## Supplementary File 3 for "Population-scale variability at short tandem repeat loci reveals pathogenicity signature": SupplementaryFile3.txt (part 229 of 303)

TRID	class	combinedLPSStdev	expectedCombinedLPSStdev	OE
5-80889546-80889560-T	training	0.8520184563282904	0.73184866	1.1444611286965232
5-80890156-80890185-T	training	1.2351237317999877	2.2228827	0.5747701904189944
5-80890757-80890769-TATG	training	0.3627933484397472	0.08402008	2.514906788649082
5-80891617-80891626-AAG	training	0.0	0.07487962	0.5718219195581509
5-80893083-80893093-GAT	training	0.0	0.020036995	0.8330765027898274
5-80894876-80894887-A	training	0.0525749777501212	0.27596927	0.405817682253981
5-80895034-80895056-A	training	0.6765901787115791	1.2357154	0.5814039268481738
5-80896345-80896365-T	training	1.1468922494184053	1.1306002	1.0132391083785013
5-80896679-80896695-AAAAT	training	0.0	0.14114779	0.41468346029627723
5-80897012-80897023-A	training	0.0743408314767347	0.3959375	0.3515379084597045
5-80897172-80897185-A	training	1.7229403830105698	1.2585664	1.341811767912536
5-80897182-80897205-AAAC	validation	1.9907460887995048	1.6378946	1.2030338829521103
5-80897202-80897213-A	training	1.6388760089054304	1.3179793	1.2263056371171501
5-80898138-80898147-A	training	0.0303448564517201	0.21655643	0.41175867585984627
5-80900773-80900792-TTTG	training	0.3431546151764751	0.45734984	0.7951103299437121
5-80903963-80903981-AATT	training	0.0	0.21884152	0.31363543869694266
5-80904420-80904432-CAG	training	0.0	0.056598753	0.6385746890334433
5-80904516-80904525-TTG	training	0.0	0.07259452	0.5793926713316275
5-80905300-80905312-AATT	training	0.0	0.26111606	0.2769192818508266
5-80905811-80905823-AGGA	validation	0.0	0.14114779	0.41468346029627723
5-80906180-80906195-CAA	training	0.0	0.20056066	0.3327115398269354
5-80906383-80906398-A	training	0.4103507959206039	0.71585286	0.6255426939615115
5-80906555-80906566-A	validation	0.0742723040403153	0.2496905	0.4983615626970572
5-80906990-80906999-ATA	training	0.0	0.0703094	0.5871666508131671
5-80907308-80907318-GGT	training	0.0	0.1137265	0.46788769759482335
5-80907826-80907842-A	training	1.1132634538365842	0.9112297	1.199790170162708
5-80908211-80908226-A	validation	0.3403098291935029	0.6735783	0.5691858590054852
5-80909193-80909202-CCA	training	0.0	0.10915628	0.47811139115689
5-80911248-80911268-TTG	training	0.2036345165240505	0.91351485	0.29958566125010455
5-80911571-80911580-CAC	training	0.0	0.07259452	0.5793926713316275
5-80912454-80912463-AC	training	0.0	0.049743414	0.6678090029388537
5-80912791-80912806-TTTG	training	0.0	0.15714356	0.38888782592883137
5-80913733-80913751-AATA	training	0.1213794258068807	0.20513088	0.7255228504138312
5-80915121-80915130-TGC	training	0.0	0.14571801	0.4069705757424944
5-80915165-80915188-A	validation	0.4310865875523498	1.436805	0.34557838343338926
5-80917611-80917627-A	training	0.5967417251848101	0.76612526	0.8044352905546365
5-80918368-80918386-TTTGT	training	0.1517242822586011	0.20056066	0.8375157356208929
5-80919911-80919920-ATA	training	0.0	0.111441374	0.47294433491526594
5-80920906-80920916-A	training	0.0428943268970593	0.22341174	0.4418340747217751
5-80921717-80921727-AAT	training	0.0	0.06345409	0.6117925834709919
5-80922641-80922650-GAA	training	0.0	0.05431363	0.6480308965578737
5-80922800-80922820-T	training	0.8959895236755367	1.1945834	0.7693513787335267
5-80923314-80923336-A	training	0.825113537575855	1.8298438	0.4793722360202701
5-80923559-80923568-CAC	training	0.0	0.10001582	0.49996045312815757
5-80924273-80924283-A	training	0.0525103694581257	0.2496905	0.43612957589103996
5-80925536-80925574-GA	training	2.3125923271957265	2.5336576	0.9160614983495676
5-80925629-80925640-TTG	training	2.3138918021468	2.524517	0.9197470628488214
5-80926376-80926388-T	training	0.8204207904225752	0.5970272	1.320494796218247
5-80926821-80926833-T	training	0.5065994361299525	0.38793963	1.2431854246599165
5-80927364-80927377-CCCA	training	0.0	0.45677856	0.17960461695938867
5-80927374-80927390-CA	training	0.8856739591357403	0.55418134	1.5067289432861848
5-80928093-80928102-CTC	training	0.0	0.07259452	0.5793926713316275
5-80929464-80929477-T	training	0.178921206094589	0.5156201	0.45307358563274497
5-80930317-80930326-AAT	training	0.1286829806911784	0.088590294	1.2125914639656823
5-80932087-80932113-A	validation	0.8767021919513907	1.6927372	0.5448105790136951
5-80932298-80932309-ATC	training	0.0	0.10915628	0.47811139115689
5-80932310-80932319-GTC	training	0.0	0.12515202	0.44414436077455577
5-80932317-80932334-TCA	training	0.0	0.26225862	0.27604588125466833
5-80932894-80932904-T	training	0.1135774234346472	0.3616609	0.4626283565158912
5-80933692-80933704-ATCA	training	0.0	0.12286693	0.44869824338675995
5-80934120-80934134-AACA	training	1.373824828153688	0.20513088	4.830139867042261
5-80935306-80935319-A	training	1.4025535109382237	0.4784871	2.597384645116933
5-80935771-80935783-ATCC	training	0.1213794258068807	0.1137265	1.0358070983564542
5-80936747-80936770-AAAT	training	3.2403334202186582	0.52825963	5.316804169350589
5-80937568-80937580-CCCT	training	0.1213794258068808	0.10230094	1.0943074501130878
5-80939397-80939408-A	testing	0.5358038273876492	0.62787616	0.8735054976764854
5-80939401-80939425-AAAAAAAC	testing	5.482959055077878	1.54192	3.4002625311086274
5-80939723-80939737-AC	testing	0.0	0.2531182	0.2831912940199627
5-80939794-80939803-TG	testing	0.3279387979218405	0.03831786	3.093879546154347
5-80940582-80940598-TCTTT	testing	0.0	0.31367356	0.2417365035367501
5-80940894-80940912-T	testing	0.8016672843363595	1.0551916	0.780534834512612
5-80941067-80941083-T	testing	0.4712652764450323	0.85638714	0.597315932588797
5-80941841-80941863-A	testing	0.9338028951557252	2.1223378	0.4651871084385664
5-80942023-80942040-CAAAA	testing	0.3030287599843747	0.18684998	1.405015820410288
5-80942706-80942721-CAAA	testing	0.0	0.14571801	0.4069705757424944
5-80942716-80942726-AAC	testing	0.0	0.07716474	0.5644464016937005
5-80943188-80943202-C,5-80943231-80943249-T	testing	0.9112327668327186	2.0035121	0.4807354171305782
5-80943325-80943335-T	testing	0.6097327130637753	0.3410949	1.6090249809366994
5-80943338-80943352-T	testing	0.5311146896114425	0.79240406	0.7072073267029315
5-80944062-80944071-T	testing	0.0428943268970594	0.07944983	0.7962912358125912
5-80944580-80944597-ATTT	testing	0.1213794258068807	0.17313933	0.8104999957599687
5-80944713-80944722-T	testing	1.3863233285484	0.27368414	3.9774857144014724
5-80944720-80944731-TTG	testing	0.1286829806911782	0.12972227	0.9954758878674592
5-80945193-80945222-A,5-80945221-80945248-AT,5-80945247-80945268-AC,5-80945267-80945280-AT,5-80945281-80945290-AT,5-80945301-80945314-AT	testing	4.580271559558567	5.641407	0.8151785023355019
5-80949361-80949372-ATG	testing	0.1286829806911781	0.0703094	1.342750198704112
5-80949476-80949486-CA	testing	0.0	0.04745832	0.6781577329783766
5-80949788-80949797-AG	testing	0.0	0.03146255	0.7606729064665184
5-80950612-80950631-TAAA	testing	0.2709118854058748	0.20741597	1.206547224615152
5-80951019-80951028-ATA	testing	0.0	0.07944983	0.5572588171301137
5-80952706-80952717-A	testing	0.6566664312352283	0.33995235	1.7198826901032083
5-80953025-80953034-TAG	testing	0.0	0.06345409	0.6117925834709919
5-80953582-80953602-A	testing	0.5723795669663361	1.0506215	0.5843620747277327
5-80956677-80956687-A	testing	0.1532132433413591	0.14114779	1.0500334394163806
5-80956873-80956885-CCTT	testing	0.0	0.17085424	0.3692022690876096
5-80957835-80957848-AAAG,5-80957845-80957856-AG,5-80957863-80957899-AG,5-80957896-80957908-GAGG,5-80957922-80957936-AAGA	testing	5.112236905736757	6.043586	0.8484030183246001
5-80958748-80958757-A	testing	0.0525103694581259	0.20284575	0.5035909186710591
5-80958908-80958917-ATT	testing	0.0	0.07944983	0.5572588171301137
5-80959494-80959504-GT	testing	0.5380514545455118	0.21655643	2.01560099267455
5-80959608-80959618-TG	testing	2.2221552326158447	0.10230094	11.47871696797773
5-80959757-80959766-TG	testing	0.0	0.06345409	0.6117925834709919
5-80960058-80960067-GT	testing	0.0	0.12972227	0.4353082528742207
5-80960074-80960085-GT	testing	0.0	0.2496905	0.28596716239074266
5-80960510-80960519-GGT	testing	0.0	0.23369473	0.29967509525847175
5-80962402-80962411-AT	testing	0.0	0.0703094	0.5871666508131671
5-80962610-80962622-T	testing	0.0857886537941189	0.40793437	0.3657729517183862
5-80963980-80963990-ACA	testing	0.0	0.2828246	0.2612162332305709
5-80963999-80964015-T	testing	1.0375424334262855	0.8769531	1.1643777305443685
5-80964497-80964506-TTA	testing	0.0	0.045173198	0.688832383509248
5-80964971-80964981-TGG	testing	0.0	0.052028537	0.6577712446183706
5-80965440-80965449-A	testing	0.0428943268970591	0.17770955	0.5145459596080117
5-80966083-80966107-TG	testing	2.1135521958636114	2.3417082	0.9065588573866491
5-80966109-80966121-TG	testing	2.155184869351761	4.0144086	0.5481188400568094
5-80966664-80966685-TTG	testing	0.3407322703039425	0.60273993	0.6271626977336302
5-80967367-80967382-AAAT	testing	0.0	0.07487962	0.5718219195581509
5-80967413-80967428-AAAAT	testing	0.0	0.20056066	0.3327115398269354
5-80967452-80967461-A	testing	0.0	0.12743714	0.4396819270590547
5-80968219-80968234-TTTCC	testing	0.0	0.23712242	0.29662815068781245
5-80968251-80968260-AC	testing	0.0	0.07487962	0.5718219195581509
5-80968356-80968367-T	testing	0.5508181488568884	0.45049453	1.1822427170291563
5-80968857-80968866-T	testing	0.0	0.32624167	0.23460869041734
5-80969123-80969148-T	testing	1.6681461807311342	1.5967627	1.0420703971929217
5-80969278-80969287-CAC	testing	0.0910345693551606	0.07487962	1.0923775415063264
5-80969438-80969460-TCTTTTT	testing	0.3675725862068804	0.86324245	0.48541526196948687
5-80969454-80969466-T	testing	0.2795533265362311	0.5861729	0.5531453173627683
5-80969615-80969624-T	testing	0.1745490311515778	0.2325522	0.8255817617552307
5-80969805-80969817-CTT	testing	1.363535228238453	1.0186299	1.308328365117411
5-80969815-80969843-T	testing	4.079279023445383	3.7036338	1.0987595660353482
5-80969974-80969984-CAC	testing	0.0	0.15257335	0.39592458982707396
5-80971388-80971397-GTT	testing	0.0	0.07944983	0.5572588171301137
5-80971409-80971422-TTTC	testing	0.0	0.17542446	0.36307595919403823
5-80971567-80971583-T	testing	0.7964774652008398	0.8289658	0.965027415649575
5-80971732-80971742-T	testing	0.0303448564517201	0.23940751	0.3840364535590863
5-80971879-80971903-TTTTA	testing	0.2625518472906283	0.5349007	0.5710370886197295
5-80974866-80974875-T	testing	0.0	0.17542446	0.36307595919403823
5-80975130-80975139-GCT	testing	0.0	0.06345409	0.6117925834709919
5-80975313-80975324-T	testing	0.0677279713514685	0.31253102	0.40658268886414534
5-80975853-80975870-T	testing	0.5179050870098117	0.7341337	0.7407746348215061
5-80977449-80977477-TTTA	testing	5.077573419559012	1.9578099	2.516060117875325
5-80977603-80977613-CCA	testing	0.0	0.097730726	0.5057382938046765
5-80978795-80978804-A	testing	0.374067740715761	0.2851097	1.2309940277166764
5-80980654-80980666-AAAGAA	testing	2.5347426766630385	0.20970109	8.507372953266128
5-80981167-80981178-TTG	testing	0.1818172559906249	0.088590294	1.4943359491799981
5-80981466-80981475-TTG	testing	0.0	0.06345409	0.6117925834709919
5-80981514-80981528-GT	testing	0.0	0.32167146	0.23715145435738053
5-80981539-80981548-TG	testing	0.0606897129034403	0.10915628	0.768275821808651
5-80982580-80982616-TAT	testing	8.0479069435196	4.6542397	1.713819129380372
5-80984054-80984064-CTT	testing	0.0	0.10001582	0.49996045312815757
5-80985220-80985231-AAC	testing	0.0	0.120581806	0.45334654663222773
5-80985232-80985245-AAC	testing	0.0	0.15714356	0.38888782592883137
5-80985924-80985944-GT	testing	0.6961242311428358	1.2174344	0.604298954955811
5-80985945-80985954-TG	testing	0.0	0.20284575	0.33020110072536923
5-80988008-80988052-GT,5-80988054-80988067-TCT	testing	4.006885723257277	5.1112614	0.7880790096726441
5-80988982-80988996-T	testing	0.2316552311249647	0.6210208	0.45998011586484705
5-80989282-80989291-T	testing	0.0	0.22569686	0.30703397017705364
5-80990218-80990232-T	testing	0.6680500536772377	0.8883786	0.7770808207272372
5-80990702-80990716-GCTG	testing	0.0	0.20513088	0.3277282194447183
5-80991301-80991315-GT	testing	0.1050207389162514	0.3182438	0.4901943290402664
5-80991425-80991441-AATA	testing	0.0	0.11829671	0.4580921077555406
5-80992183-80992197-AC	testing	8.959642901553408	0.47048923	15.880480165337055
5-80993018-80993027-TG	testing	0.0	0.065739185	0.603357618779168
5-80994365-80994383-A	testing	1.272002092644663	0.9546468	1.300911445087268
5-80995255-80995273-A	testing	0.4894842627319599	1.1351705	0.47724930504085045
5-80995379-80995400-AT	testing	2.507676259749299	2.707326	0.9288825949495352
5-80995399-80995418-AC	testing	1.934596945809807	1.7384394	1.106697857873263
5-80995684-80995693-C	testing	1.5953199900900858	0.9066595	1.6841046948745686
5-80995693-80995710-T	testing	0.8774293641319996	1.1808727	0.7630964139777507
5-80996071-80996089-TCC	testing	0.0	0.3685162	0.21343979140956065
5-80996307-80996322-TC	testing	0.1050207389162516	0.35709065	0.4485340903740901
5-80996321-80996331-TG	testing	1.9830728716501245	0.07487962	11.911467280464839
5-80996471-80996504-TTC,5-80996502-80996520-TCC,5-80996521-80996535-CCT,5-80996536-80996550-CCT,5-80996551-80996565-CCT,5-80996566-80996580-CCT,5-80996506-80996588-CCTCCTCCTCCTCCC,5-80996592-80996605-T	testing	11.771835053076536	3.6853528	3.1362559001307715
5-80997457-80997468-AAC	testing	0.0	0.06802431	0.5951519753302364
5-80997968-80997987-A	testing	1.6627056154328457	1.167162	1.391065716485221
5-80999135-80999144-GGA	testing	0.0	0.036032766	0.7351170085007314
5-80999328-80999347-TTTTA	testing	0.2144716344852971	0.2953927	0.7953400112983803
5-80999515-80999536-TTTA	testing	1.860251556159846	0.36623108	4.2044634951403195
5-81000613-81000622-T	testing	0.4544217628996249	0.22341174	1.714290776517961
5-81001198-81001207-CAG	testing	0.0	0.06116897	0.6204668305567752
5-81002367-81002376-GAT	testing	0.0910345693551606	0.026892334	1.505485503601507
5-81003068-81003080-GA	testing	1.4256854011133655	0.06345409	9.334030131111223
5-81003218-81003240-T	testing	0.873598521554253	1.6150435	0.5676815320160993
5-81003369-81003379-CCA	testing	0.4235956280511885	0.111441374	2.476315860732103
5-81005317-81005326-GAA	testing	0.0	0.12743714	0.4396819270590547
5-81006086-81006100-TATT	testing	0.0	0.14571801	0.4069705757424944
5-81006779-81006788-GAA	testing	0.0	0.045173198	0.688832383509248
5-81007881-81007890-AG	testing	0.0	0.033747643	0.7476767272825885
5-81008098-81008108-GAT,5-81008122-81008138-TTTC	testing	2.276701430126502	0.049743414	15.87182612336127
5-81008139-81008168-T	testing	5.525058969505221	3.8864424	1.4110473462516906
5-81008231-81008242-CCT	testing	0.0	0.34452254	0.22496047107082578
5-81010153-81010166-A	testing	0.5869616144389462	0.5486114	1.059126642607494
5-81011229-81011238-T	testing	0.4396596121452245	0.27368414	1.444159798018788
5-81011741-81011755-AACA	testing	0.2424230079875001	0.74898696	0.4033312926119621
5-81011752-81011765-A	testing	0.7477593384985135	1.1351705	0.6863500532910342
5-81011887-81011896-TA	testing	0.0	0.08402008	0.5434189573224836
5-81012283-81012292-T	testing	0.0	0.19370532	0.3404773192395698
5-81012330-81012339-TGT	testing	0.0	0.04745832	0.6781577329783766
5-81013595-81013611-TA	testing	0.8409816967627537	1.0483363	0.8194304201328073
5-81013641-81013652-TA	testing	0.0857886537941188	0.20970109	0.5998966738997231
5-81013852-81013861-AAT	testing	0.0	0.06116897	0.6204668305567752
5-81014208-81014218-TAT	testing	0.0	0.07259452	0.5793926713316275
5-81014816-81014828-TTA	testing	0.0	0.042888105	0.6998483183747171
5-81014860-81014869-TA	testing	0.0	0.088590294	0.530249982005967
5-81014913-81014925-TTAT	testing	0.0	0.15485847	0.3923746383630099
5-81015407-81015424-AATA	testing	0.0	0.19142023	0.34314707664598304
5-81015676-81015685-TTG	testing	1.2063178645933843	0.04745832	8.858895616018033
5-81015737-81015747-ATT	testing	0.0	0.049743414	0.6678090029388537
5-81017943-81017954-AAC	testing	1.1723056261903912	0.10001582	6.361024973876523
5-81018106-81018116-A	testing	0.1876991379417041	0.728421	0.3472861479147729
5-81018113-81018136-AAAG	testing	0.3202505999081329	1.2128642	0.32010210950084017
5-81018161-81018170-TTC	testing	0.0	0.12286693	0.44869824338675995
5-81018365-81018375-TC	testing	0.0	0.09087539	0.5239020074824733
5-81018693-81018703-GAG	testing	0.0	0.111441374	0.47294433491526594
5-81018802-81018820-T	testing	0.547836430830993	1.1123195	0.5343776379337237
5-81021559-81021581-GT	testing	1.0370220773818797	2.0766356	0.5223759444997959
5-81022719-81022728-TCC	testing	0.0	0.13657758	0.42269432293626474
5-81023091-81023103-GGGA	testing	0.0	0.15485847	0.3923746383630099
5-81023734-81023743-AGC	testing	0.0	0.06802431	0.5951519753302364
5-81024249-81024276-T	testing	5.319848772599545	2.1863208	2.370554811293124
5-81024406-81024416-CCA	testing	0.0	0.09087539	0.5239020074824733
5-81025441-81025451-GT	testing	0.0	0.065739185	0.603357618779168
5-81025771-81025780-CTG	testing	0.0	0.024607211	0.8025217738000733
5-81025933-81025946-CTCC,5-81025979-81025996-TCCC,5-81025993-81026005-CCTT,5-81026008-81026052-TCCT,5-81026150-81026162-CCTC,5-81026178-81026190-CCTT,5-81026200-81026209-TTC,5-81026256-81026265-T	testing	0.3828790886611843	2.1040568	0.2190864993412077
5-81026751-81026760-A	testing	0.0957197721652962	0.12743714	0.8605444658919655
5-81028265-81028329-TGCAAATCATAAATTTTAATTTGCATTTAAAG	testing	13.413045494748896	0.28168204	35.40393332300596
5-81029330-81029342-AGAC	testing	0.0	0.0954456	0.5116513239489658
5-81031190-81031199-AAT	testing	0.6829256571669386	0.081734955	4.308063119540974
5-81034051-81034060-TCA	testing	0.0	0.0954456	0.5116513239489658
5-81034953-81034962-A	testing	0.0428943268970594	0.18684998	0.498150032630504
5-81035623-81035633-A	testing	0.3588796867985506	0.3987939	0.9199785458453895
5-81035978-81035989-AAC	testing	0.0	0.065739185	0.603357618779168
5-81036670-81036679-T	testing	0.0	0.20284575	0.33020110072536923
5-81037455-81037464-TC	testing	0.0	0.042888105	0.6998483183747171
5-81037510-81037519-ATG	testing	0.0	0.06802431	0.5951519753302364
5-81038079-81038088-TAT	testing	0.0	0.06116897	0.6204668305567752
5-81038410-81038419-T	testing	0.2672660050359358	0.17313933	1.344610477868331
5-81038567-81038590-T	testing	2.18393626633158	1.5327796	1.3988025489365374
5-81039998-81040013-TTTG	testing	0.2427588516137621	0.1388627	1.4349618069868675
5-81040401-81040411-TAC	testing	0.0	0.05431363	0.6480308965578737
5-81041301-81041320-A	testing	0.7066973927686901	1.4870774	0.508291147469361
5-81042933-81042942-GAG	testing	0.0	0.05431363	0.6480308965578737
5-81043184-81043194-ATA	testing	0.0	0.104586035	0.48879191583140075
5-81043193-81043208-AGT	testing	0.0910345693551606	0.19370532	0.6504293805613076
5-81044416-81044425-A	testing	0.0525749777501211	0.14343292	0.6267639469227133
5-81044426-81044436-CA	testing	0.0	0.10915628	0.47811139115689
5-81044639-81044648-TAT	testing	0.0	0.065739185	0.603357618779168
5-81044842-81044852-T	testing	0.0	0.2325522	0.30070467132678724
5-81045946-81045959-AATT	testing	0.0	0.10230094	0.4943130763505103
5-81046386-81046396-A	testing	0.0678781721746834	0.166284	0.6304478383030276
5-81047860-81047870-TC	testing	0.0	0.06116897	0.6204668305567752
5-81047879-81047888-AC	testing	0.0	0.08630517	0.5367537572897199
5-81047890-81047902-CA	testing	0.0	0.14571801	0.4069705757424944
5-81048280-81048296-TAT	testing	0.0	0.19827554	0.33526047761073535
5-81048743-81048753-CT	testing	0.0	0.07259452	0.5793926713316275
5-81049161-81049184-A	testing	1.1812152624068069	1.477937	0.8119559034402557
5-81052917-81052932-TTTC	testing	0.0	0.21198621	0.3205269873947313
5-81055594-81055605-TG	testing	0.0	0.17313933	0.3661135143005586
5-81056741-81056750-ATT	testing	0.0	0.04745832	0.6781577329783766
5-81057377-81057387-CAA	testing	0.0	0.065739185	0.603357618779168
5-81057977-81057987-AGA	testing	0.0	0.1137265	0.46788769759482335
5-81058000-81058028-TAAT	testing	0.6070760953485994	1.3271197	0.4954567548528686
5-81058775-81058800-A	testing	0.8945775703495892	2.1223378	0.4475366302771744
5-81058992-81059001-ATT	testing	0.0	0.05431363	0.6480308965578737
5-81059383-81059401-A	testing	0.563220986687164	1.1077492	0.5491380053798951
5-81059840-81059868-CAAAAAA	testing	2.1998471563806112	1.647035	1.3164287815530948
5-81060044-81060055-AG	testing	0.0	0.05431363	0.6480308965578737
5-81060543-81060552-TC	testing	0.0857886537941188	0.07259452	1.0764458442488138
5-81060932-81060941-TC	testing	0.0	0.04745832	0.6781577329783766
5-81061048-81061057-T	testing	0.1485446080806294	0.24397773	0.7225601729525613
5-81061511-81061525-T	testing	0.7713814371992588	0.6267336	1.199038323258012
5-81061560-81061569-GTG	testing	0.0	0.08402008	0.5434189573224836
5-81061997-81062024-A	testing	4.487659827977284	3.063803	1.450045981996124
5-81062507-81062516-ATT	testing	0.0	0.07487962	0.5718219195581509
5-81062719-81062728-GAA	testing	0.0	0.042888105	0.6998483183747171
5-81062731-81062740-TG	testing	0.5316058196420733	0.06116897	3.9189046107453143
5-81063038-81063049-A	testing	0.3417382866523168	0.33766723	1.0093017168599003
5-81063273-81063282-TC	testing	0.0	0.01546675	0.86605018327787
5-81063547-81063556-TTA	testing	0.0	0.049743414	0.6678090029388537
5-81065569-81065578-GAG	testing	0.0	0.05431363	0.6480308965578737
5-81066000-81066019-TCTTTT	testing	0.0	0.23026708	0.3027852488355787
5-81066146-81066156-TAT	testing	0.0	0.0954456	0.5116513239489658
5-81066208-81066219-TTC	testing	0.0	0.0954456	0.5116513239489658
5-81068390-81068406-T	testing	1.0727427278815194	0.88380843	1.19204378832322
5-81068710-81068723-CCCT	testing	1.9694021162192328	0.17313933	7.576360812700362
5-81068826-81068840-CCTC	testing	0.0	0.18456489	0.3514136968900134
5-81069261-81069270-TGA	testing	0.0	0.08402008	0.5434189573224836
5-81069532-81069541-TG	testing	0.0	0.07716474	0.5644464016937005
5-81071203-81071212-TAA	testing	0.0	0.05431363	0.6480308965578737
5-81071652-81071661-T	testing	0.0606897129034402	0.18456489	0.5646856606359281
5-81073421-81073430-ACG	testing	0.0	0.1388627	0.41865054694600706
5-81073602-81073623-TTATT	testing	0.0	0.41250455	0.19512021893269044
5-81073616-81073631-TTTA	testing	1.1738755140345771	0.31253102	3.0879508504222963
5-81073765-81073775-CCA	testing	0.0	0.097730726	0.5057382938046765
5-81078936-81078946-CTG	testing	0.0	0.08630517	0.5367537572897199
5-81081089-81081099-CTC	testing	0.0	0.10230094	0.4943130763505103
5-81081861-81081879-TGTTTT	testing	0.0	0.25083306	0.2850358515243689
5-81083269-81083286-T	testing	2.493726630073472	0.84953177	2.7315848842777237
5-81083396-81083405-GAG	testing	0.0	0.033747643	0.7476767272825885
5-81085530-81085539-A	testing	0.0428943268970595	0.12743714	0.6282805301590563
5-81086203-81086213-A	testing	0.0	0.15714356	0.38888782592883137
5-81086225-81086234-GTG	testing	0.0	0.06802431	0.5951519753302364
5-81087198-81087207-CTC	testing	0.0	0.07716474	0.5644464016937005
5-81088330-81088339-TCC	testing	1.3792321172637132	0.07716474	8.34947245859257
5-81088429-81088438-CT	testing	0.0	0.06345409	0.6117925834709919
5-81088957-81088966-TAT	testing	0.8599693702502812	0.026892334	7.565227464807143
5-81089209-81089218-ATT	testing	0.1286829806911782	0.12286693	1.0260965172858
5-81089337-81089352-GT	testing	0.105149955500242	0.37422898	0.43259683433990476
5-81089783-81089792-TAG	testing	0.1286829806911784	0.10230094	1.1304098769446074
5-81090864-81090873-ATT	testing	0.0	0.06116897	0.6204668305567752
5-81091675-81091685-AT	testing	0.0	0.111441374	0.47294433491526594
5-81092452-81092461-TTA	testing	0.0	0.052028537	0.6577712446183706
5-81094408-81094417-GA	testing	0.0	0.065739185	0.603357618779168
5-81095157-81095171-TTG	testing	0.0910345693551606	0.11601159	0.8843718494695614
5-81096876-81096885-A	testing	0.0303448564517201	0.15714356	0.5068952784651505
5-81096951-81096968-TTTG	testing	0.2102999110004841	0.3616609	0.6721381667810379
5-81096969-81096979-T	testing	0.3617731601464718	0.4930547	0.7786350232895412
5-81097419-81097432-ACA	testing	0.0	0.09316051	0.517704162201684
5-81097787-81097796-A	testing	0.0	0.11829671	0.4580921077555406
5-81098366-81098375-AG	testing	0.0	0.058883846	0.6293906052601471
5-81098595-81098604-AGG	testing	0.0	0.07259452	0.5793926713316275
5-81099907-81099925-T	testing	2.2926661219833204	2.1131973	1.0810902950149635
5-81100390-81100403-TC	testing	0.0	0.10001582	0.49996045312815757
5-81101354-81101364-T	testing	0.1691864247024694	0.24512029	0.7799785538615229
5-81101478-81101489-T	testing	0.3059178463462966	0.36737365	0.8685081975552036
5-81101606-81101615-TC	testing	0.1213794258068808	0.17999467	0.7906558571521408
5-81101636-81101650-TC	testing	0.2427588516137618	0.27368414	0.9172421703895749
5-81101663-81101678-ATCC	testing	0.0	0.17085424	0.3692022690876096
5-81102696-81102712-A	testing	0.2786167255354799	0.8609573	0.3939995310254471
5-81103053-81103068-AAAG	testing	0.0	0.18684998	0.34861428262954736
5-81103248-81103258-TA	testing	0.0	0.09087539	0.5239020074824733
5-81104375-81104386-AG	testing	0.0	0.05431363	0.6480308965578737
5-81107196-81107215-A	testing	1.3175357943751134	1.3042686	1.0094477611869364
5-81107364-81107378-AAT	testing	0.0	0.12515202	0.44414436077455577
5-81108834-81108880-TG	testing	4.316478875636561	5.1295424	0.8445249197399299
5-81109664-81109674-A	testing	0.0525749777501211	0.22341174	0.47176697342564344
5-81112070-81112079-ATT	testing	0.0	0.033747643	0.7476767272825885
5-81112566-81112575-CCT	testing	0.9677383710502888	0.08630517	5.731125824636475
5-81113128-81113147-TTTC	testing	0.0	0.6455858	0.13412272604977188
5-81113144-81113155-T	testing	0.2058974680387219	0.6547262	0.4053091942994981
5-81113746-81113760-CCA	testing	0.0	0.21884152	0.31363543869694266
5-81113778-81113788-CCA	testing	0.0	0.104586035	0.48879191583140075
5-81114310-81114320-CTC	testing	0.0	0.07259452	0.5793926713316275
5-81114864-81114878-AATG	testing	0.0	0.10915628	0.47811139115689
5-81115307-81115317-AGG	testing	0.0	0.07259452	0.5793926713316275
5-81115594-81115606-TCTT	testing	0.0606897129034403	0.1891351	0.5557599644714195
5-81116066-81116100-T	testing	4.895890083729447	6.0801477	0.8083771337260186
5-81116526-81116535-AAC	testing	0.0	0.036032766	0.7351170085007314
5-81116561-81116573-CTT	testing	0.5373254027932249	0.15485847	2.5007032444055124
5-81119047-81119056-TCT	testing	0.0	0.056598753	0.6385746890334433
5-81119412-81119427-CATT	testing	0.0	0.11829671	0.4580921077555406
5-81120413-81120431-TAAAAA	testing	0.0	0.353663	0.22042793880038705
5-81120604-81120620-AAAAT	testing	0.0	0.24854794	0.2869045790372481
5-81120987-81121010-TTTTTG	testing	0.0	0.31481612	0.24107067005978458
5-81121094-81121112-TG	testing	3.397269720838633	0.6290187	4.7972290982914885
5-81122851-81122860-TG	testing	0.0	0.058883846	0.6293906052601471
5-81123090-81123099-AAT	testing	0.0	0.0703094	0.5871666508131671
5-81123388-81123398-CTG	testing	0.0	0.09316051	0.517704162201684
5-81124889-81124899-T	testing	0.3247466131045602	0.29196504	1.083633920781711
5-81127523-81127539-ACAAA	testing	0.0	0.47020358	0.17537595958271604
5-81127542-81127553-AAT	testing	0.0	0.12515202	0.44414436077455577
5-81127923-81127947-A	testing	1.357229575362989	2.7621684	0.5091348137876824
5-81127943-81127962-AAAAG	testing	1.322741407194851	2.021793	0.6705373272486292
5-81128410-81128424-AAAT	testing	0.0	0.088590294	0.530249982005967
5-81129140-81129155-TAAA	testing	0.3431546151764753	0.13429248	1.8914589797183214
5-81129362-81129372-T	testing	0.1354559427029376	0.23140964	0.7104679957497241
5-81129446-81129455-TA	testing	0.0	0.0954456	0.5116513239489658
5-81131294-81131303-CTG	testing	0.0	0.09087539	0.5239020074824733
5-81131685-81131699-A	testing	0.3049898606226411	0.54789734	0.6250833822263279
5-81132367-81132381-TTG	testing	0.0	0.13429248	0.4268169426521927
5-81134079-81134109-GT	testing	3.551319408610145	3.63051	0.9787721809109599
5-81135144-81135158-A	testing	0.3883164821626627	0.67814857	0.6275363098883067
5-81135307-81135322-AAAT	testing	0.0	0.15714356	0.38888782592883137
5-81135761-81135775-TGTT	testing	0.0	0.17542446	0.36307595919403823
5-81136011-81136023-TTA	testing	0.0	0.111441374	0.47294433491526594
5-81138171-81138181-GGA	testing	0.0	0.08402008	0.5434189573224836
5-81138369-81138378-AAG	testing	0.0	0.09087539	0.5239020074824733
5-81138766-81138778-T	testing	0.7204978905186242	0.48162913	1.4106891285149767
5-81139385-81139408-TTTC	testing	2.012165223659508	1.144311	1.6974576481759847
5-81139405-81139419-T,5-81139514-81139523-CA	testing	2.012897285085986	1.4230943	1.3872399660913879
5-81140411-81140435-AC	testing	1.2820196065686016	2.0309334	0.648551290513632
5-81140437-81140446-AC	testing	0.5995021881587377	0.24397773	2.0335682433823195
5-81140990-81141001-T	testing	0.5350882073399742	0.37765664	1.329591497649806
5-81143468-81143477-TAA	testing	0.1818172559906251	0.07716474	1.590707360791008
5-81143750-81143759-GTG	testing	0.0	0.06802431	0.5951519753302364
5-81143889-81143904-A	testing	0.5151711318340256	0.73184866	0.7395228981122908
5-81144259-81144268-TGG	testing	0.0	0.042888105	0.6998483183747171
5-81144371-81144380-TG	testing	0.0	0.097730726	0.5057382938046765
5-81144871-81144880-ACC	testing	0.0	0.15257335	0.39592458982707396
5-81145583-81145592-TC	testing	0.0	0.022322118	0.8175136405012216
5-81147273-81147283-T	testing	0.0	0.21655643	0.31589944326829816
5-81147589-81147598-TG	testing	0.0	0.09087539	0.5239020074824733
5-81147741-81147752-TCC	testing	0.0	0.09316051	0.517704162201684
5-81148819-81148832-ATA	testing	0.0	0.28625226	0.25889816152790923
5-81148827-81148847-AATAA	testing	1.379085354944806	0.49205494	2.4982231462249196
5-81148845-81148855-AAG	testing	0.8274512129668833	0.2428352	2.7052391731271563
5-81149634-81149646-A	testing	0.234196594940054	0.4067918	0.6594356793856057
5-81150635-81150650-AC	testing	0.0606897129034403	0.38165557	0.3336195466470787
5-81150651-81150662-AC	testing	0.0	0.1388627	0.41865054694600706
5-81151022-81151031-TA	testing	0.0	0.06802431	0.5951519753302364
5-81151385-81151402-T	testing	0.5477659406111167	0.8381063	0.6905037740511035
5-81152000-81152020-TTTG	testing	4.954861300574503	0.33766723	11.549553985512015
5-81153936-81153951-A	testing	0.9165427327281218	0.7249933	1.232183016187067
5-81154103-81154112-AAT	testing	0.0	0.08402008	0.5434189573224836
5-81155682-81155695-AAGA	testing	0.0	0.0703094	0.5871666508131671
5-81156038-81156050-AAAG	testing	0.0	0.07259452	0.5793926713316275
5-81156141-81156151-A	testing	0.5649541774926169	0.17313933	2.4344871077065937
5-81157354-81157371-A	testing	0.3954017683444601	0.86324245	0.5143064119988277
5-81160424-81160434-AAT	testing	0.1820691387103213	0.0954456	1.4432104826628038
5-81160682-81160718-AAT	testing	4.803358297656143	3.4111397	1.3965147264451319
5-81160888-81160897-CAA	testing	0.0	0.09316051	0.517704162201684
5-81161909-81161921-T	testing	0.286338016127972	0.5085506	0.6348494539779799
5-81162343-81162366-TTTTGT	testing	0.259187994601854	0.32167146	0.8518195530754062
5-81163200-81163210-GCA	testing	0.0	0.03831786	0.7229724346516061
5-81163422-81163432-AT	testing	0.0	0.111441374	0.47294433491526594
5-81163849-81163858-CAT	testing	0.0	0.049743414	0.6678090029388537
5-81164456-81164468-A	testing	0.7980465154803964	0.45049453	1.6313450298595997
5-81165200-81165210-GGA	testing	0.0	0.040602982	0.7112224689516187
5-81168294-81168303-T,5-81168309-81168328-T	testing	0.854095725775516	0.97749794	0.88547336413053
5-81169204-81169213-ATC	testing	0.2573659613823564	0.07716474	2.01713930990081
5-81169433-81169442-CCT	testing	0.0910345693551606	0.049743414	1.275746052879231
5-81169799-81169835-CACCTGCAT,5-81169988-81170033-CACCTGCAT	testing	1.2814528252260335	2.8627133	0.46627961781723315
5-81170759-81170768-ATA	testing	0.0	0.040602982	0.7112224689516187
5-81171549-81171571-TG	testing	2.051524607298037	2.6799045	0.7739563022032004
5-81172434-81172474-GT	testing	2.7515238911008284	4.3434644	0.6417343843467788
5-81175755-81175774-A	testing	0.7054371250906691	1.103179	0.6694241879975208
5-81176200-81176209-ACC	testing	0.0	0.06345409	0.6117925834709919
5-81177411-81177422-T	testing	0.0303448564517201	0.31595868	0.31336010695033484
5-81178359-81178368-AGA	testing	0.0	0.10687116	0.48339265850300256
5-81178393-81178411-TTAT	testing	0.8014211138870196	0.18227977	3.1933606644465504
5-81178744-81178756-T	testing	0.4612396100916817	0.49548262	0.9424953663495362
5-81179622-81179634-TG	testing	0.0	0.15028825	0.39953933115118273
5-81181032-81181042-GA	testing	0.0	0.05431363	0.6480308965578737
5-81181171-81181180-TTA	testing	0.0	0.056598753	0.6385746890334433
5-81186561-81186571-AC	testing	0.2185404478662539	0.088590294	1.6890606674925377
5-81186574-81186584-CA	testing	0.1820691387103212	0.10001582	1.4102341440308133
5-81188083-81188092-CTG	testing	0.0	0.10687116	0.48339265850300256
5-81188607-81188616-A	testing	0.0	0.19142023	0.34314707664598304
5-81188797-81188807-GCA	testing	0.0	0.04745832	0.6781577329783766
5-81189480-81189489-TG	testing	0.0	0.17542446	0.36307595919403823
5-81189492-81189506-T	testing	0.2251000386764541	0.557609	0.4943667721646968
5-81189711-81189728-T	testing	1.354731398796764	0.8049722	1.6074873888908012
5-81191671-81191680-A	testing	0.4978418343306926	0.12972227	2.6024548439761306
5-81193524-81193533-T	testing	0.0525749777501211	0.2348373	0.45566900028796403
5-81193662-81193671-CCA	testing	0.0	0.10001582	0.49996045312815757
5-81194179-81194197-A	testing	0.8449749925229474	0.84953177	0.9952010268418374
5-81194356-81194365-A	testing	0.16918642470247	0.13200736	1.16024950545737
5-81194442-81194453-T	testing	0.3184807909008648	0.45277962	0.7570481540199777
5-81194993-81195002-CT	testing	0.0	0.065739185	0.603357618779168
5-81195558-81195568-T	testing	0.0910345693551606	0.32738423	0.44698553653970946
5-81195574-81195588-T	testing	0.5266400702990023	0.66900814	0.8148679288349305
5-81196119-81196128-GTG	testing	0.0910345693551606	0.08630517	1.0253852287360603
5-81197462-81197487-A	testing	0.9395327904682448	2.3417082	0.4257399760005085
5-81198073-81198089-TC	testing	0.0	0.25654584	0.28046884518411436
5-81198121-81198131-T	testing	0.3397057875066309	0.31710124	1.054194390567218
5-81198264-81198277-CCTC	testing	0.0	0.12743714	0.4396819270590547
5-81198443-81198457-T	testing	0.4831811554589759	0.6353028	0.7931170062985969
5-81199897-81199914-A	testing	0.9914007636652826	0.9180851	1.0720132960056903
5-81200252-81200261-AG	testing	0.0	0.07487962	0.5718219195581509
5-81200272-81200289-A	testing	0.4672475855488779	0.9409362	0.5449398200858784
5-81200287-81200298-AAG	testing	0.1818172559906249	0.5850303	0.41139385511943766
5-81202123-81202133-T	testing	1.2214170162678073	0.32281402	3.1252913899775776
5-81204157-81204166-TGG	testing	0.0	0.056598753	0.6385746890334433
5-81204613-81204623-CTC	testing	0.0	0.081734955	0.550251876420802
5-81205606-81205615-CAT	testing	0.0910345693551606	0.058883846	1.2023536323205608
5-81205750-81205765-TTTA	testing	0.611744137694411	0.13657758	3.0085020638659463
5-81206192-81206208-TCAT	testing	0.0	0.20970109	0.32289198594683666
5-81207366-81207375-CAG	testing	0.0	0.07259452	0.5793926713316275
5-81208218-81208228-GCA	testing	0.0	0.040602982	0.7112224689516187
5-81208534-81208569-T	testing	9.033508958417364	5.0929804	1.758818299875995
5-81209438-81209452-AAC	testing	0.1288016372223275	0.13657758	0.9671315313240058
5-81211146-81211162-A	testing	1.0905086526655663	0.85638714	1.2447978468902943
5-81211712-81211721-T	testing	0.0428943268970595	0.20741597	0.4648240197054808
5-81212597-81212606-GAG	testing	0.0	0.06802431	0.5951519753302364
5-81213854-81213879-AAAAACAA	testing	0.3431546151764754	2.5610788	0.16653194004494543
5-81214844-81214853-CAA	testing	0.0	0.07944983	0.5572588171301137
5-81215267-81215288-T	testing	0.5892971166128377	1.0917535	0.5783890012597719
5-81216306-81216315-ATT,5-81216348-81216368-AC,5-81216369-81216385-CA,5-81216386-81216398-AC,5-81216400-81216414-AG,5-81216512-81216529-TAA	testing	9.935633500828043	2.6799045	3.6100641230042405
5-81217557-81217568-T	testing	0.5773399794834397	0.588458	0.9838508369187949
5-81217574-81217597-T	testing	1.547403136649712	1.4002432	1.098090720657632
5-81217744-81217760-T	testing	0.4239771226788427	0.7786934	0.5963139391724607
5-81219075-81219093-T	testing	0.4031398606540631	0.9295106	0.48871751359729865
5-81219671-81219681-TTG	testing	0.0	0.08630517	0.5367537572897199
5-81219924-81219941-A	testing	0.3274480234749806	0.85867226	0.44587503082125335
5-81219951-81219960-TCA	testing	0.0	0.08402008	0.5434189573224836
5-81220424-81220433-TAT	testing	0.0910345693551606	0.036032766	1.4043276114459116
5-81220489-81220500-TTA	testing	0.0	0.036032766	0.7351170085007314
5-81220773-81220782-TTA	testing	0.0910345693551606	0.06345409	1.1687353271806207
5-81221192-81221205-TTCC	testing	0.0	0.1388627	0.41865054694600706
5-81223642-81223656-A	testing	0.0857886537941187	0.5850303	0.2712123154174621
5-81223710-81223719-TG	testing	0.0	0.045173198	0.688832383509248
5-81224372-81224381-CAT	testing	0.0	0.081734955	0.550251876420802
5-81224688-81224697-ACT	testing	0.0	0.08402008	0.5434189573224836
5-81225513-81225530-T	testing	0.5759160263981125	0.9203702	0.662422350631283
5-81228090-81228102-TTTG	testing	0.0	0.12286693	0.44869824338675995
5-81228287-81228297-AG	testing	0.0	0.065739185	0.603357618779168
5-81229154-81229164-T	testing	0.0303448564517201	0.20284575	0.4304001507424823
5-81229978-81229989-GT	testing	0.6275007256404393	0.049743414	4.858315342272343
5-81232196-81232205-GT	testing	0.0	0.042888105	0.6998483183747171
5-81233670-81233679-A	testing	0.0857886537941191	0.12972227	0.8087533428697143
5-81234021-81234046-A	testing	1.9733964432111024	1.9669504	1.0031186250096287
5-81234099-81234112-GCTT	testing	1.9427314353277128	0.19599044	6.901342608658959
5-81235458-81235468-TCC	testing	0.0	0.111441374	0.47294433491526594
5-81236723-81236732-GAA	testing	0.1820691387103212	0.052028537	1.8553696843791978
5-81237009-81237019-GTG	testing	0.0	0.10230094	0.4943130763505103
5-81237261-81237271-TGA	testing	0.0	0.07944983	0.5572588171301137
5-81238354-81238363-A	testing	0.0525103694581259	0.40279287	0.30332643630790923
5-81241959-81241973-A	testing	1.1950880109949986	0.54082775	2.0209611880805705
5-81242303-81242312-T	testing	0.0428943268970595	0.22798195	0.43567741120223086
5-81243696-81243709-T	testing	0.2057717140077334	0.6107378	0.43021732347390756
5-81244847-81244869-T	testing	1.0519272349625144	1.2128642	0.8774153754535422
5-81247966-81247975-AAT	testing	0.1820691387103212	0.104586035	1.3787311470713104
5-81248718-81248727-GAA	testing	0.0	0.08630517	0.5367537572897199
5-81249052-81249068-T	testing	0.3485250809825636	0.74898696	0.5283062074152042
5-81250805-81250814-CTG	testing	0.0	0.10687116	0.48339265850300256
5-81250940-81250979-AC	testing	9.729959145026704	4.288622	2.2398737337202212
5-81250982-81250997-AG	testing	3.319148131713209	1.4642262	2.1858399582574495
5-81251585-81251605-CAAAA	testing	0.3034485645172022	0.56160796	0.609800046113717
5-81251596-81251618-AAAACA	testing	0.1820691387103215	0.84267646	0.2992215788546597
5-81251613-81251622-A	testing	0.1845529666697298	0.2725416	0.7638152804135963
5-81253323-81253334-TAT	testing	0.0	0.05431363	0.6480308965578737
5-81253531-81253540-CCT	testing	0.0	0.08402008	0.5434189573224836
5-81253787-81253796-T	testing	0.0303448564517201	0.20284575	0.4304001507424823
5-81254205-81254226-TTG	testing	1.5181766533712244	1.0963236	1.3526245351769575
5-81255821-81255835-A	testing	0.5768377659124836	0.54604065	1.0476705543412532
5-81256173-81256183-A	testing	0.3393608526185789	0.3353821	1.0091385305426634
5-81257141-81257183-GT	testing	8.6527841820447	4.6176777	1.8553162675874828
5-81258045-81258055-CCA	testing	0.0	0.08630517	0.5367537572897199
5-81259036-81259047-TC	testing	0.0	0.11601159	0.46293812290349795
5-81261367-81261381-AGAA	testing	1.988668666572496	0.0954456	10.686700885425388
5-81262582-81262591-TCA	testing	0.5133054112289628	0.10915628	2.9322830336672787
5-81263338-81263348-AT	testing	0.0	0.14114779	0.41468346029627723
5-81263357-81263367-AT	testing	0.1213794258068807	0.14571801	0.9009491237816906
5-81263371-81263381-TA	testing	0.0606897129034402	0.104586035	0.7854383262447029
5-81265519-81265528-A	testing	0.0525103694581257	0.11829671	0.6986379659964903
5-81267901-81267914-TAAA	testing	0.0	0.09087539	0.5239020074824733
5-81269213-81269224-T	testing	0.0606057519968749	0.2531182	0.4548215073504421
5-81269668-81269680-T	testing	0.3008532589477383	0.44506738	0.7354196447194075
5-81271850-81271862-CAAA	testing	0.0	0.08402008	0.5434189573224836
5-81272008-81272019-A	testing	1.3091806151573464	0.5571806	2.1442821275572443
5-81272469-81272478-ATA	testing	0.0	0.10687116	0.48339265850300256
5-81273208-81273227-AAAC	testing	0.0	0.38222688	0.20737126889318155
5-81274405-81274414-AAG	testing	0.0	0.104586035	0.48879191583140075
5-81274615-81274653-AC	testing	2.656848752823669	4.1789365	0.6442836328194329
5-81274748-81274757-AC	testing	0.0	0.024607211	0.8025217738000733
5-81275375-81275387-A	testing	0.4316738396150466	0.43307054	0.9973798957545967
5-81275604-81275613-CTG	testing	0.0	0.097730726	0.5057382938046765
5-81276203-81276212-AAT	testing	0.0	0.0703094	0.5871666508131671
5-81276544-81276553-A	testing	0.0678281421902377	0.13200736	0.7233742161896833
5-81276577-81276588-T	testing	1.033797576428631	0.59816974	1.6239569140143928
5-81276602-81276612-T	testing	1.012017142447624	0.67814857	1.4290550485077989
5-81277157-81277167-A	testing	0.3149921735876296	0.20970109	1.339976470821041
5-81277449-81277458-GCA	testing	0.0	0.04745832	0.6781577329783766
5-81277723-81277733-CTC	testing	0.0	0.06345409	0.6117925834709919
5-81280050-81280059-AC	testing	0.0	0.049743414	0.6678090029388537
5-81282036-81282045-TCA	testing	0.2570690119799255	0.11829671	1.6357049631207243
5-81282791-81282801-A	testing	0.3088760838356021	0.2428352	1.1926315729411745
5-81283597-81283610-T	testing	0.7946388968571833	0.53033054	1.419317072685679
5-81284910-81284936-A	testing	2.128660500360595	1.9760908	1.07348893428004
5-81285098-81285113-A	testing	0.4127017692956723	0.7112827	0.6319643809681537
5-81286312-81286335-T	testing	1.569545780939798	1.4093837	1.1061109119833465
5-81286339-81286358-TTTTG	testing	0.5805919517638046	0.32052892	1.6184188991420725
5-81286505-81286520-T	testing	0.3906045363642924	0.556038	0.747829449459166
5-81286976-81286985-A	testing	0.1205374774304737	0.12515202	0.9795047694019076
5-81287162-81287174-T	testing	0.5174722985378598	0.57046276	0.9209643478749809
5-81287520-81287536-A	testing	0.2572802112038234	0.8289658	0.38459996181110584
5-81288388-81288402-T	testing	0.1169677692306426	0.5405421	0.33872522856911763
5-81288994-81289018-A	testing	1.5612468835906186	1.3682517	1.131445571348985
5-81289180-81289193-A	testing	0.2966604126428542	0.49034113	0.6719172906737063
5-81289331-81289340-TTA	testing	0.0	0.06116897	0.6204668305567752
5-81289690-81289704-A	testing	0.6437267746220204	0.8083998	0.818721860817253
5-81289769-81289779-AT	testing	0.0	0.06802431	0.5951519753302364
5-81290379-81290389-A	testing	0.0801897504406617	0.22569686	0.5532437446300886
5-81291465-81291475-A	testing	0.0429338790741091	0.18456489	0.5022892285626279
5-81292680-81292689-AAG	testing	0.0	0.06802431	0.5951519753302364
5-81292871-81292880-A	testing	0.0	0.14343292	0.4107907837608817
5-81293034-81293043-A	testing	0.300328115610942	0.6341602	0.5452871397972024
5-81293045-81293069-AAAAAAC	testing	0.5987521430396969	1.7110181	0.3858338815275766
5-81293218-81293233-AC	testing	4.838458927626031	0.87009776	5.090681714001722
5-81293232-81293246-AG	testing	11.240050382075385	0.64272934	15.268079192987562
5-81293248-81293263-AG	testing	11.246884924304476	1.7110181	6.265472953751526
5-81293698-81293710-CAA	testing	0.0	0.111441374	0.47294433491526594
5-81294210-81294219-TCA	testing	0.0	0.081734955	0.550251876420802
5-81294597-81294609-A	testing	0.3028494662714753	0.5137992	0.6563212631614302
5-81295671-81295683-TA	testing	0.0	0.18227977	0.35425847201164995
5-81295683-81295692-AT	testing	0.3323806092639433	0.11601159	2.0016546763252068
5-81296205-81296214-TAT,5-81296261-81296274-TA	testing	0.5984168333348536	0.37080133	1.4834640193876547
5-81296453-81296466-T	testing	0.3855870108993044	0.5108357	0.7949551915503702
5-81296613-81296635-T	testing	1.142117231691281	1.6150435	0.7242482372553706
5-81297258-81297270-CTC	testing	0.3616124322914216	0.06116897	2.8641520280946233
5-81297642-81297652-AGG	testing	0.0	0.088590294	0.530249982005967
5-81299032-81299041-CAG	testing	0.0	0.06116897	0.6204668305567752
5-81299190-81299202-A	testing	0.3073004281475481	0.5107643	0.6668700645200581
5-81299864-81299877-TTGT	testing	0.1213794258068807	0.15485847	0.8686367214198558
5-81300345-81300369-AAAAC	testing	0.3034485645172022	0.44563866	0.739406120008436
5-81300587-81300596-GAA	testing	0.0	0.0703094	0.5871666508131671
5-81301060-81301070-TGG	testing	0.1286829806911782	0.042888105	1.6004339947763895
5-81302480-81302493-ACA	testing	0.222473852776417	0.18684998	1.124189908524369
5-81302996-81303012-T	testing	0.5819410299514748	0.7409891	0.8108797485621095
5-81303472-81303481-AC	testing	0.0	0.052028537	0.6577712446183706
5-81304693-81304702-TTG	testing	0.0	0.042888105	0.6998483183747171
5-81305326-81305335-ACA	testing	0.4501105260978695	0.065739185	3.3191337709176585
5-81305595-81305612-A	testing	1.2215556263205127	1.000349	1.2010331506826586
5-81307513-81307522-GTG	testing	0.0	0.097730726	0.5057382938046765
5-81307854-81307863-GGT	testing	0.0	0.09087539	0.5239020074824733
5-81307994-81308023-A	testing	1.486912520635417	4.471431	0.34713692947250374
5-81308022-81308058-ATCT	testing	7.352966179336025	5.3489122	1.3677897359652857
5-81310157-81310180-A	testing	5.878438965758855	1.2539961	4.415403386877447
5-81310477-81310487-A	testing	0.0677279713514684	0.26911393	0.4544070481205312
5-81313057-81313067-TTA	testing	0.0	0.045173198	0.688832383509248
5-81314096-81314113-TG	testing	0.1485446080806294	0.5664638	0.37293039484009394
5-81314117-81314127-T	testing	0.0525749777501211	0.25197563	0.4334816525511187
5-81314252-81314261-CAC	testing	0.0	0.10230094	0.4943130763505103
5-81316537-81316546-TTA	testing	0.0	0.07259452	0.5793926713316275
5-81317501-81317518-A	testing	0.6938633213366683	0.9317957	0.7693997187007741
5-81317887-81317905-T	testing	0.590352517641224	0.9409362	0.663203487054465
5-81319715-81319730-A	testing	0.2779442658361314	0.6838613	0.4821570676293515
5-81320705-81320716-CAG	testing	1.4734454779513046	0.04745832	10.670442182925349
5-81320791-81320811-TGTTT	testing	0.0	0.34909278	0.22267113713117367
5-81321546-81321565-AAAC	testing	0.1213794258068808	0.37080133	0.4702183526263207
5-81322468-81322478-A	testing	1.0108243759356363	0.43307054	2.0838224823597202
5-81323083-81323101-A	testing	0.6219718334848148	1.3636814	0.4932575036376186
5-81323803-81323814-TA,5-81323830-81323850-TATATG,5-81323940-81323955-TA	testing	0.2632152677176256	1.4870774	0.22885794210013044
5-81326117-81326142-T	testing	1.018865840058122	2.442253	0.44010798298128556
5-81327145-81327154-TA,5-81327159-81327168-TA,5-81327182-81327191-AC,5-81327190-81327199-AT,5-81327199-81327208-AT,5-81327207-81327222-AC,5-81327221-81327230-AT	testing	0.9908715932172936	1.729299	0.5963331271800256
5-81327171-81327183-TA	testing	0.926400323366803	0.4836286	1.7586532314674144
5-81327239-81327252-AT	testing	0.8415647808654436	0.40564924	1.86209076644799
5-81327446-81327455-T	testing	0.0429338790741089	0.2142713	0.45481047449801776
5-81328240-81328249-ACC	testing	0.3636345119812501	0.12515202	2.059206539569354
5-81328415-81328427-TGAA	testing	0.1213794258068808	0.0954456	1.1326907630915242
5-81330021-81330031-T	testing	0.0428943268970594	0.21198621	0.45801488116112377
5-81331529-81331543-AAT	testing	0.0	0.10687116	0.48339265850300256
5-81332929-81332938-GTG	testing	0.0910345693551606	0.06345409	1.1687353271806207
5-81333063-81333078-A	testing	0.4418902014341142	0.53782856	0.8495859787685178
5-81333083-81333097-AACA	testing	1.1252524637062953	0.18456489	4.305704978946261
5-81333533-81333546-ATTC	testing	0.0	0.07716474	0.5644464016937005
5-81334085-81334094-AGA	testing	0.0	0.045173198	0.688832383509248
5-81336152-81336163-T	testing	0.1593602642840828	0.3959375	0.5229696570315469
5-81338227-81338243-ATTT	testing	0.0	0.12972227	0.4353082528742207
5-81339757-81339766-TAC	testing	0.0	0.049743414	0.6678090029388537
5-81339896-81339905-T	testing	0.4661483244889243	0.2576884	1.5827975536498367
5-81340042-81340055-T	testing	0.2963913795755576	0.4439248	0.7287613647613743
5-81340354-81340376-TTGTT	testing	0.0	0.39765137	0.20094388567643248
5-81341542-81341551-GCT	testing	0.0	0.040602982	0.7112224689516187
5-81341555-81341564-TGA	testing	0.0	0.026892334	0.7880696717265836
5-81341984-81342002-TTAT	testing	0.7441750728901773	0.27711183	2.2385271575547687
5-81342604-81342618-ACC	testing	0.0	0.12743714	0.4396819270590547
5-81343197-81343206-A	testing	0.1209311161465824	0.333097	0.5101192484514611
5-81343209-81343228-AACAAA	testing	0.2573659613823564	0.6804337	0.45790688098470944
5-81343237-81343246-A	testing	0.1479951193610889	0.35937577	0.5398524161626742
5-81343478-81343487-ACT	testing	0.0	0.07259452	0.5793926713316275
5-81343885-81343894-A	testing	0.0	0.13657758	0.42269432293626474
5-81344240-81344259-AATAA	testing	0.0	0.25197563	0.2841105789057044
5-81346808-81346817-TAA	testing	0.0	0.05431363	0.6480308965578737
5-81347131-81347143-TTTA	testing	0.0	0.12743714	0.4396819270590547
5-81348576-81348585-T	testing	0.1241891148176442	0.20056066	0.7459030560341602
5-81350249-81350261-TTCA	testing	0.7644803747085844	0.07944983	4.8173931104230325
5-81350345-81350359-TTG	testing	0.0	0.08402008	0.5434189573224836
5-81351201-81351210-TC	testing	0.0	0.088590294	0.530249982005967
5-81352707-81352716-AAT	testing	0.0	0.05431363	0.6480308965578737
5-81352884-81352893-GT	testing	0.0	0.10001582	0.49996045312815757
5-81354401-81354410-CTG	testing	0.0	0.07716474	0.5644464016937005
5-81354704-81354715-T	testing	0.4941433781810015	0.48534244	1.01503553745565
5-81354851-81354860-CAC	testing	0.0	0.13657758	0.42269432293626474
5-81357492-81357505-CA	testing	0.7888113550059707	0.08630517	4.770728343212218
5-81358007-81358030-A,5-81358028-81358042-AAG	testing	2.019677284341121	1.6287541	1.2261300114001874
5-81358853-81358866-A	testing	0.809169136238252	0.46192005	1.6179688484834311
5-81359809-81359818-TAA	testing	0.0	0.07259452	0.5793926713316275
5-81361077-81361099-A	testing	1.7378119848997695	1.4505156	1.1852908702755196
5-81361218-81361230-T	testing	0.6035295753588066	0.50912184	1.15498990375851
5-81362163-81362182-T	testing	1.346901939471162	0.9934937	1.323191838664605
5-81362313-81362322-CAC	testing	0.0	0.120581806	0.45334654663222773
5-81363166-81363176-A	testing	0.0741579509254725	0.17770955	0.6271226571987623
5-81363542-81363551-T	testing	0.0	0.1891351	0.34585908110084185
5-81363692-81363701-AAG	testing	0.0	0.104586035	0.48879191583140075
5-81364429-81364441-T	testing	0.1004821569535875	0.42278755	0.383486861830561
5-81365371-81365380-GAT	testing	0.0	0.058883846	0.6293906052601471
5-81365462-81365478-AAAAT	testing	0.0	0.1639989	0.37878945707728323
5-81365879-81365888-A	testing	0.1347524012373399	0.17085424	0.8667111921059086
5-81366944-81366953-GA	testing	0.0	0.042888105	0.6998483183747171
5-81367282-81367292-TA	testing	0.427230407250064	0.056598753	3.3667599335868528
5-81368152-81368161-GTG	testing	0.0	0.07716474	0.5644464016937005
5-81368295-81368314-AAT	testing	0.0	0.3959375	0.20163831127914303
5-81368496-81368505-TC	testing	0.0	0.06345409	0.6117925834709919
5-81368909-81368919-A	testing	0.0525103694581258	0.28967994	0.3913734164969482
5-81369030-81369039-GTG	testing	0.0	0.11601159	0.46293812290349795
5-81369154-81369167-A	testing	0.271531442381192	0.5707484	0.5539058197994836
5-81370290-81370299-A	testing	0.0303448564517201	0.2348373	0.3892781851117546
5-81370323-81370332-CCA	testing	0.0	0.06802431	0.5951519753302364
5-81371250-81371264-TTG	testing	0.2866801405157185	0.15485847	1.517234802970129
5-81371418-81371429-T	testing	0.2806970084765364	0.25654584	1.0677365033246116
5-81372214-81372226-GCAA	testing	0.0	0.11829671	0.4580921077555406
5-81373949-81373958-CAG	testing	0.0	0.0703094	0.5871666508131671
5-81375663-81375675-A	testing	0.1595837785398617	0.42564395	0.49383956295865616
5-81377503-81377517-AGAA	testing	0.0	0.12286693	0.44869824338675995
5-81378735-81378744-TCA	testing	0.0	0.13657758	0.42269432293626474
5-81379476-81379487-AAT	testing	0.0	0.35023534	0.22210606568555905
5-81379485-81379495-A	testing	0.0742723040403148	0.38222688	0.3613906882177841
5-81380563-81380580-A	testing	2.057610729280107	0.86324245	2.2399456432595004
5-81380844-81380854-TTG	testing	0.0	0.097730726	0.5057382938046765
5-81381068-81381082-T	testing	0.2144716344852971	0.5618936	0.475109042428114
5-81382802-81382815-A	testing	0.2823970853674589	0.74670184	0.4516313385683193
5-81382813-81382824-AAG	testing	0.3725673444529318	0.25654584	1.3254041737043736
5-81382981-81382990-GAA	testing	0.0	0.06345409	0.6117925834709919
5-81383735-81383747-A	testing	0.0857886537941189	0.49205494	0.31380306326659296
5-81384117-81384137-T	testing	0.7429698119874847	1.1808727	0.6581214604601101
5-81385283-81385304-AAAT	testing	0.1715773075882378	0.28967994	0.6969240130457776
5-81386367-81386376-TTA	testing	0.3636345119812501	0.09087539	2.428990515651337
5-81386500-81386510-T	testing	0.0303448564517201	0.29196504	0.33254204622871497
5-81386995-81387018-T	testing	5.567282522799096	2.4970958	2.1821615216501047
5-81387532-81387552-T	testing	0.6401360543573479	1.395673	0.49485151791691623
5-81388562-81388574-CTTC	testing	0.0	0.0954456	0.5116513239489658
5-81389342-81389351-ATT	testing	0.0	0.033747643	0.7476767272825885
5-81389520-81389535-TTTC	testing	0.1213794258068807	0.22112665	0.68938353701532
5-81389955-81389972-T	testing	0.5745062246655561	1.2082939	0.5155616980752995
5-81390491-81390510-TTCTTT	testing	0.0	0.40793437	0.1968758286626676
5-81391971-81391980-GT	testing	0.8909628894909438	0.0954456	5.070274743923341
5-81392642-81392652-ATT	testing	0.0	0.065739185	0.603357618779168
5-81392750-81392762-A	testing	0.7918765235262516	0.46906102	1.5672774837507786
5-81393543-81393559-CAAAA	testing	0.0	0.15714356	0.38888782592883137
5-81393702-81393720-CAA	testing	1.29447583738018	0.7981168	1.5526664654087086
5-81393715-81393731-AACA	testing	1.2089349476638658	0.87009776	1.3492814865007685
5-81393927-81393938-GCC	testing	0.0	0.29996294	0.2500231646462045
5-81395822-81395831-GTG,5-81395943-81395954-AAG	testing	5.806364818928126	1.7475798	3.196811752828281
5-81395918-81395939-A	testing	5.797475643181835	1.477937	3.7374595076874644
5-81396612-81396621-A	testing	0.1709330789324596	0.15485847	1.0630726886670063
5-81396896-81396912-A	testing	1.1210137570844396	0.6701507	1.5854218623503682
5-81397070-81397090-GAAAA	testing	0.3035883703594577	0.28396714	1.0511013269506806
5-81397558-81397568-CT	testing	0.0	0.056598753	0.6385746890334433
5-81398051-81398060-CAC	testing	0.0	0.07259452	0.5793926713316275
5-81398373-81398381-T	testing	0.0525103694581257	0.19599044	0.5152543759795949
5-81398393-81398417-T	testing	1.4456671151571594	2.0400739	0.7222494116474948
5-81399062-81399074-T	testing	0.3522309920474131	0.49948156	0.7543701461766616
5-81399636-81399651-T	testing	2.369310677110986	1.0917535	2.07199783941141
5-81400088-81400100-TTCA	testing	0.0	0.09087539	0.5239020074824733
5-81400769-81400785-T	testing	0.6550929925842284	0.728421	0.9114846105835419
5-81401991-81402012-ATTC	testing	0.0	0.2679714	0.2717602509325453
5-81402468-81402486-GGGAA	testing	0.0	0.19142023	0.34314707664598304
5-81403599-81403608-TG	testing	0.1485446080806295	0.17999467	0.887676212124429
5-81403607-81403617-TA	testing	0.0857886537941191	0.22798195	0.5664599951128991
5-81404091-81404100-TAT	testing	0.0	0.052028537	0.6577712446183706
5-81405039-81405048-T	testing	1.4460110831938924	0.17085424	5.707907999497783
5-81405597-81405606-ATT	testing	0.0	0.07259452	0.5793926713316275
5-81406430-81406476-A	testing	8.798692878840917	6.5554504	1.3370534440224988
5-81406687-81406731-TTAT	testing	4.551083675460374	4.1606555	1.0916357061631419
5-81406864-81406874-CCA	testing	0.0	0.10230094	0.4943130763505103
5-81407180-81407191-GTG	testing	0.0	0.09087539	0.5239020074824733
5-81407760-81407772-GA	testing	0.0	0.04745832	0.6781577329783766
5-81408134-81408143-AG	testing	0.0	0.081734955	0.550251876420802
5-81408152-81408162-AG	testing	0.0	0.12972227	0.4353082528742207
5-81408162-81408182-GGA	testing	0.0	0.6455858	0.13412272604977188
5-81409022-81409031-CT	testing	0.0	0.049743414	0.6678090029388537
5-81410439-81410451-CATA	testing	0.210041477832503	0.097730726	1.5679984800769051
5-81410466-81410481-TATG	testing	0.0	0.15485847	0.3923746383630099
5-81410654-81410664-CTA	testing	0.0	0.07259452	0.5793926713316275
5-81411753-81411765-AGG	testing	0.0	0.10001582	0.49996045312815757
5-81411835-81411866-A	testing	1.7346012441917953	2.8535728	0.6211464448046771
5-81412601-81412615-CCT	testing	0.0	0.14114779	0.41468346029627723
5-81412861-81412870-T	testing	0.3617813706011675	0.2142713	1.4693717517354192
5-81413293-81413303-CA	testing	0.0	0.11829671	0.4580921077555406
5-81414927-81414940-AC	testing	0.0	0.097730726	0.5057382938046765
5-81415506-81415515-TTA	testing	0.0	0.10687116	0.48339265850300256
5-81415611-81415620-A	testing	0.2036511863574102	0.13200736	1.3087997999607004
5-81415911-81415929-A	testing	6.709524532010197	1.084898	5.7469288765870115
5-81416213-81416225-A	testing	0.19604771698513	0.59102875	0.42841591899776965
5-81416226-81416235-A	testing	0.2302275550605646	0.31253102	0.800491451674506
5-81416238-81416246-A	testing	0.1967412803660064	0.353663	0.6541006878806657
5-81417008-81417017-CCA	testing	0.222473852776417	0.097730726	1.630873760997656
5-81417892-81417902-A	testing	0.1244076015264543	0.24854794	0.6438356844870589
5-81419068-81419081-TGTA	testing	0.0	0.097730726	0.5057382938046765
5-81420189-81420201-ATGT	testing	0.0	0.10687116	0.48339265850300256
5-81421198-81421210-TTTG	testing	0.0	0.09316051	0.517704162201684
5-81422668-81422677-A	testing	0.0	0.081734955	0.550251876420802
5-81422749-81422767-AAAGC	testing	0.964528616367148	0.14800313	4.292399924013653
5-81422871-81422880-TCA	testing	0.0	0.06116897	0.6204668305567752
5-81423196-81423207-TGA	testing	0.0	0.04745832	0.6781577329783766
5-81423744-81423757-A	testing	0.1961948447484159	0.476202	0.5140468876338782
5-81424432-81424452-ATAA	testing	1.1174783966228268	0.4222163	2.3313680492600994
5-81425723-81425735-A	testing	0.0742723040403149	0.40107903	0.3477940476581407
5-81426363-81426373-GGT	testing	0.0	0.06116897	0.6204668305567752
5-81427320-81427329-T	testing	0.1045834542734068	0.12286693	0.9179623655847315
5-81428366-81428375-TAT	testing	0.0	0.07487962	0.5718219195581509
5-81428876-81428885-A	testing	0.1205374774304738	0.3719439	0.4672959591817456
5-81429571-81429580-A	testing	0.060605751996875	0.13429248	0.6854925603966248
5-81429627-81429642-ACTT	testing	0.605822220910725	0.22798195	2.1520154414312285
5-81429698-81429707-T	testing	0.2552335148956109	0.2679714	0.9653834914768128
5-81429817-81429829-AGAT	testing	1.9972229109083268	0.065739185	12.653754215747632
5-81430721-81430733-TG	testing	0.9537389644120994	0.11829671	4.827095032316792
5-81431458-81431468-AT	testing	0.5403180047577656	0.22569686	1.9659937917662627
5-81431468-81431479-AC	testing	0.0	0.088590294	0.530249982005967
5-81431485-81431495-CA	testing	0.0	0.045173198	0.688832383509248
5-81431583-81431592-TCT	testing	0.1286829806911782	0.120581806	1.0367263956991004
5-81431595-81431606-T	testing	0.0678781721746832	0.46620464	0.2964973444489667
5-81432041-81432050-AAT	testing	0.0	0.065739185	0.603357618779168
5-81432785-81432912-GCCCCGTCCGGGAGGGAGGTGGGGGAGTCAGCCCCCCGCCCGGCCAGCCGCCCCGTCCGGGAGGTGAGGGGCGCCTCTGCCTGGCCACCCCTACTGGGAAGTGAGGAGCCCCTCTGCCCGGCCAGCC,5-81432932-81432940-G	testing	58.20877566522073	0.4844855	99.76085919192303
5-81433592-81433609-A	testing	1.218346191156361	0.8769531	1.3494467555877154
5-81434263-81434273-T	testing	0.1380161864446288	0.2576884	0.6654288661433493
5-81434633-81434657-A	testing	1.7058341267979245	2.1314783	0.8092546213861567
5-81434772-81434781-GAA	testing	0.0	0.08402008	0.5434189573224836
5-81436185-81436210-A	testing	1.1073944396002102	1.6607457	0.6857290292404009
5-81436376-81436385-A	testing	0.0741579509254727	0.14571801	0.708771615582727
5-81437676-81437686-T	testing	0.1001776392358783	0.33195445	0.46342302813613406
5-81438348-81438365-A	testing	0.562587765989615	0.9089446	0.656713724410255
5-81439234-81439244-A	testing	0.2187267701291846	0.19599044	1.0768144070098502
5-81439508-81439520-T	testing	0.5078167071366585	0.5137278	0.990368543084831
5-81439667-81439689-T	testing	0.5955480348288394	1.7110181	0.38406465116435856
5-81440192-81440209-AAC	testing	0.5133054112289623	0.48248604	1.052910059834159
5-81440210-81440224-AAC	testing	1.069797622758229	0.2725416	3.1400456291545136
5-81440881-81440890-TTC	testing	0.0	0.065739185	0.603357618779168
5-81441545-81441558-GT,5-81441564-81441576-GTG	testing	0.0	0.2645437	0.27431553473561604
5-81443030-81443039-TG	testing	0.0	0.07716474	0.5644464016937005
5-81445125-81445135-A	testing	0.8444967739419291	2.8261516	0.322777799325889
5-81445136-81445188-TTTA	testing	7.878990764833351	6.921068	1.1364354774563288
5-81445138-81445177-TA	testing	8.187669838537614	6.7748213	1.2055105837496625
5-81446369-81446378-TTA	testing	0.0	0.0954456	0.5116513239489658
5-81448183-81448196-TGA	testing	0.0	0.06116897	0.6204668305567752
5-81448985-81448996-AAT	testing	0.0	0.06802431	0.5951519753302364
5-81449126-81449136-AT	testing	0.0	0.097730726	0.5057382938046765
5-81450397-81450406-TC	testing	0.0	0.033747643	0.7476767272825885
5-81451332-81451343-A	testing	0.2844989470206998	0.38165557	0.7982861010424933
5-81451408-81451421-TTAT	testing	0.0	0.14343292	0.4107907837608817
5-81451427-81451440-TATT	testing	0.0	0.13657758	0.42269432293626474
5-81452089-81452104-AAAG	testing	0.0	0.24055007	0.2936425765526931
5-81452683-81452693-TGC	testing	0.0	0.036032766	0.7351170085007314
5-81452950-81452963-A	testing	0.4460411835190587	0.44506738	1.0017865745681915
5-81453138-81453148-A	testing	0.0606057519968751	0.23597986	0.4780219623785637
5-81453456-81453476-T	testing	0.5802966056428878	2.021793	0.3206234565025371
5-81454680-81454689-A	testing	0.0303448564517201	0.14800313	0.5255774652994102
5-81454716-81454729-AG	testing	0.0	0.17085424	0.3692022690876096
5-81454763-81454777-AT	testing	0.1483159018509446	0.44049716	0.4594212888203605
5-81454872-81454881-TCT	testing	0.0	0.07716474	0.5644464016937005
5-81455163-81455172-A	testing	0.1578182506843427	0.31710124	0.6181191182369602
5-81455625-81455655-A	testing	14.25122815943995	5.385474	2.616223895955017
5-81456350-81456365-T	testing	0.4504300010932549	0.61702186	0.7676613947212919
5-81456597-81456607-A	testing	0.1794398433992747	0.22341174	0.8640374137292441
5-81457665-81457678-T	testing	0.1703063470697116	0.43535566	0.5049098520219466
5-81457998-81458007-AT	testing	0.0	0.058883846	0.6293906052601471
5-81458104-81458118-AAAC	testing	0.482149909721896	0.17770955	2.096254557043127
5-81458922-81458931-TC	testing	0.0	0.07716474	0.5644464016937005
5-81461036-81461049-AT	testing	0.0	0.5171912	0.16202434513000188
5-81461087-81461096-ACC	testing	0.0	0.07487962	0.5718219195581509
5-81461592-81461601-A	testing	0.465285468286404	0.17542446	2.052415636165372
5-81462106-81462115-GAA	testing	0.0910345693551606	0.07487962	1.0923775415063264
5-81462170-81462180-A	testing	0.0525749777501211	0.2576884	0.4265583612723284
5-81462589-81462599-GAT	testing	0.0	0.029177427	0.774129058941544
5-81462601-81462610-GAT	testing	0.0	0.052028537	0.6577712446183706
5-81463001-81463019-ATTTA	testing	0.1517242822586011	0.63758785	0.341280407830201
5-81463758-81463781-T	testing	1.0341472325112038	1.6424648	0.6508867395836081
5-81466916-81466926-TA	testing	0.0	0.10915628	0.47811139115689
5-81468909-81468918-TGG	testing	0.0	0.06345409	0.6117925834709919
5-81468917-81468927-GCA	testing	0.0	0.040602982	0.7112224689516187
5-81469378-81469387-T	testing	0.0	0.21655643	0.31589944326829816
5-81471423-81471434-AAT	testing	0.0	0.06345409	0.6117925834709919
5-81471591-81471600-TTA	testing	0.0	0.058883846	0.6293906052601471
5-81471826-81471836-T	testing	0.4429366235424132	0.38965347	1.108818086273162
5-81472589-81472607-TTTA	testing	0.0	0.39536625	0.20187083799108235
5-81473244-81473256-ATTT	testing	0.0	0.0954456	0.5116513239489658
5-81475829-81475840-TG	testing	0.0	0.07487962	0.5718219195581509
5-81475892-81475901-TG	testing	0.0	0.06345409	0.6117925834709919
5-81475933-81475945-TG	testing	0.0	0.14571801	0.4069705757424944
5-81476985-81476997-GT	testing	0.0	0.2679714	0.2717602509325453
5-81476998-81477013-TG	testing	0.0	0.3685162	0.21343979140956065
5-81477021-81477032-TG	testing	0.0	0.17313933	0.3661135143005586
5-81477328-81477337-TG	testing	0.0	0.049743414	0.6678090029388537
5-81478081-81478091-AGG	testing	0.0	0.033747643	0.7476767272825885
5-81478336-81478351-TTTA	testing	0.0	0.2142713	0.3181964118263424
5-81479769-81479780-TTA	testing	0.0910345693551606	0.03831786	1.3811272770932155
5-81481619-81481634-A	testing	0.5972556213444545	0.8860935	0.7070887510610855
5-81481949-81481959-T	testing	0.0606057519968749	0.21884152	0.5037165548479223
5-81483754-81483765-AT	testing	0.5218450193328086	0.77983594	0.7067738325542925
5-81483764-81483785-AC	testing	0.7869845326513597	1.1488812	0.7102233043874466
5-81484543-81484552-AAT	testing	0.0	0.049743414	0.6678090029388537
5-81486087-81486097-GTG	testing	0.0	0.036032766	0.7351170085007314
5-81486304-81486313-CCA	testing	0.0	0.10230094	0.4943130763505103
5-81488010-81488058-AT,5-81488076-81488086-TA,5-81488085-81488097-AC	testing	15.302009284675014	7.323247	2.0748345413637743
5-81490030-81490047-A	testing	0.3514820703305487	0.7752657	0.5158228756485587
5-81491714-81491723-A	testing	0.0429338790741091	0.17770955	0.5146883824272845
5-81491805-81491814-ACT	testing	0.0	0.10230094	0.4943130763505103
5-81492587-81492599-T	testing	0.1743374019431531	0.4439248	0.5043664159883005
5-81492947-81492956-GT	testing	0.0	0.07944983	0.5572588171301137
5-81493189-81493201-AT,5-81493209-81493219-AT,5-81493226-81493236-AT	testing	0.3267202204773839	0.28168204	1.1179992133698087
5-81493251-81493303-AGAT	testing	6.009016882829116	4.380026	1.3636119260979995
5-81493457-81493468-A	testing	0.060605751996875	0.2325522	0.48294899867411795
5-81493755-81493766-A	testing	0.5502631992768687	0.6467283	0.870816332094108
5-81493762-81493777-AAAAT	testing	3.898795340091608	0.36280343	8.640375331901943
5-81494593-81494602-AGG	testing	0.0	0.06116897	0.6204668305567752
5-81494821-81494830-A	testing	0.0	0.18684998	0.34861428262954736
5-81495855-81495864-TAA	testing	0.0	0.10687116	0.48339265850300256
5-81496186-81496197-T	testing	0.0429338790741089	0.3056757	0.3523353236935535
5-81500220-81500231-T	testing	0.0607176740718916	0.363946	0.34641461306249355
5-81500787-81500796-ATT	testing	0.0	0.04745832	0.6781577329783766
5-81501212-81501269-AT	testing	11.38630999339084	7.506056	1.5101532244031388
5-81501268-81501283-AC	testing	10.714356267077097	7.250124	1.4713161665132586
5-81501546-81501561-TTTC	testing	0.2427588516137622	0.43821204	0.6368472388944739
5-81501563-81501580-T	testing	0.55162260332516	1.0072043	0.588529689891161
5-81501709-81501719-CCA	testing	0.0	0.12743714	0.4396819270590547
5-81502280-81502289-CTC	testing	0.0	0.07944983	0.5572588171301137
5-81502525-81502534-TC	testing	0.0	0.045173198	0.688832383509248
5-81503314-81503323-GTG	testing	0.0	0.16856912	0.3723436261026584
5-81503455-81503479-AAAAC	testing	0.0	0.44163972	0.1846245692616487
5-81503996-81504005-GGA	testing	0.0	0.081734955	0.550251876420802
5-81505150-81505159-T	testing	0.41976363460973	0.20513088	1.7034121050276196
5-81506371-81506380-TA	testing	0.0	0.07487962	0.5718219195581509
5-81507030-81507039-T	testing	0.0	0.15942869	0.38546237889109336
5-81507969-81507978-TGC	testing	0.0	0.06345409	0.6117925834709919
5-81509574-81509583-ATA	testing	0.0	0.09087539	0.5239020074824733
5-81510760-81510774-A	testing	0.2890798207628391	0.65586877	0.5147451994383088
5-81511044-81511058-TC	testing	0.0	0.20056066	0.3327115398269354
5-81512336-81512345-ATA	testing	0.0	0.07487962	0.5718219195581509
5-81513516-81513525-ATT	testing	0.0	0.03831786	0.7229724346516061
5-81514138-81514147-T	testing	0.0428943268970594	0.19827554	0.47906820283372686
5-81514342-81514352-A	testing	0.0525749777501208	0.2325522	0.4588000853704195
5-81515682-81515692-T	testing	0.4087624736334893	0.33081192	1.1809387113371637
5-81516932-81516942-GTT	testing	0.0	0.056598753	0.6385746890334433
5-81517370-81517387-T	testing	0.3761977220701319	0.9752128	0.44288695416398677
5-81518165-81518174-ATA	testing	0.0	0.06802431	0.5951519753302364
5-81519668-81519677-A	testing	0.0	0.14114779	0.41468346029627723
5-81519789-81519798-GAT	testing	0.0	0.045173198	0.688832383509248
5-81519989-81520002-T	testing	0.3192645965786223	0.5710341	0.624803712029869
5-81520776-81520785-AT	testing	0.0	0.045173198	0.688832383509248
5-81522463-81522475-CA	testing	0.0	0.12743714	0.4396819270590547
5-81522921-81522930-AG	testing	0.0	0.06116897	0.6204668305567752
5-81524651-81524661-TTC	testing	0.0	0.0954456	0.5116513239489658
5-81524802-81524811-GAA	testing	0.0	0.08630517	0.5367537572897199
5-81526760-81526770-TTC	testing	0.0	0.097730726	0.5057382938046765
5-81527901-81527918-A	testing	0.5508920998958814	1.0232	0.579497952186504
5-81529138-81529147-ATT	testing	0.0	0.07487962	0.5718219195581509
5-81530506-81530516-T	testing	0.0428943268970594	0.36508852	0.307241139594371
5-81531051-81531071-AAACCA	testing	0.0	0.7912615	0.11220051578577109
5-81531072-81531087-CAAAA	testing	0.0	0.2953927	0.2529131165041742
5-81531229-81531242-A	testing	0.5326871015900301	0.687289	0.803627513644964
5-81531243-81531254-A	testing	0.2419394160243739	0.5918857	0.49421373504955224
5-81531350-81531359-A	testing	0.0	0.14343292	0.4107907837608817
5-81531395-81531407-ATAA	testing	0.0	0.11601159	0.46293812290349795
5-81531520-81531529-ATT	testing	0.0	0.056598753	0.6385746890334433
5-81532190-81532199-GGA	testing	0.0	0.08630517	0.5367537572897199
5-81534965-81534980-CA	testing	1.807348558931048	0.66215277	2.502580367097594
5-81535876-81535885-A	testing	0.0	0.14114779	0.41468346029627723
5-81536043-81536054-AAT	testing	0.0	0.09087539	0.5239020074824733
5-81536881-81536890-GTG	testing	0.0	0.081734955	0.550251876420802
5-81537003-81537017-A	testing	0.4839603813362438	0.6353028	0.7941767409783342
5-81540931-81540943-A	testing	0.802733679213745	0.32052892	2.146662539198838
5-81541088-81541097-A	testing	0.0303448564517201	0.12743714	0.5731027766692814
5-81542817-81542853-TC	testing	10.306025797984631	5.2757893	1.9357205458154085
5-81545440-81545451-TAG	testing	0.0	0.06345409	0.6117925834709919
5-81545642-81545651-AT	testing	0.0	0.08402008	0.5434189573224836
5-81546477-81546486-TGC	testing	0.0	0.10687116	0.48339265850300256
5-81547036-81547057-A	testing	2.6277390021321168	1.1625918	2.160428257281662
5-81547470-81547480-T	testing	0.499819624430986	0.2496905	1.7152871594481005
5-81548416-81548425-TAA	testing	0.0	0.040602982	0.7112224689516187
5-81548782-81548792-GTG	testing	0.1286829806911782	0.13429248	0.976057706551991
5-81549808-81549817-ACC	testing	0.0	0.097730726	0.5057382938046765
5-81551096-81551115-A	testing	0.6448036452154482	0.9934937	0.6811229412802727
5-81551123-81551133-AGA	testing	0.0	0.15485847	0.3923746383630099
5-81551141-81551151-TTA	testing	0.0	0.07487962	0.5718219195581509
5-81552639-81552651-A	testing	0.5812953523363363	0.43078545	1.2835607161732416
5-81552666-81552677-A	testing	0.1349663639948947	0.38508326	0.48438357570800256
5-81552860-81552869-TTC	testing	0.181817255990625	0.07487962	1.6114928428517
5-81553669-81553679-ATC	testing	0.0	0.10230094	0.4943130763505103
5-81553730-81553740-TGT	testing	2.799035620043276	0.06116897	17.98755442839447
5-81554453-81554465-ATA	testing	0.0	0.1137265	0.46788769759482335
5-81554700-81554712-GTTT	testing	0.0	0.1388627	0.41865054694600706
5-81557939-81557948-TA	testing	0.9995628377983076	0.026892334	8.665321246264629
5-81558438-81558447-AG	testing	0.0	0.12515202	0.44414436077455577
5-81559384-81559405-A	testing	0.7043487321576547	1.3819623	0.542759240338067
5-81560386-81560395-A	testing	0.0303448564517201	0.13657758	0.5509603084608444
5-81560996-81561005-CTG	testing	0.0	0.08630517	0.5367537572897199
5-81561509-81561522-AAAT	testing	0.0	0.09087539	0.5239020074824733
5-81561614-81561625-A	testing	0.0742723040403147	0.32052892	0.41441217417416787
5-81562071-81562085-T	testing	0.1660268119169085	0.42564395	0.506096972897545
5-81562491-81562503-AAAC	testing	0.0	0.120581806	0.45334654663222773
5-81563383-81563392-A	testing	0.0742723040403149	0.14571801	0.7092369991125799
5-81568387-81568396-CCT	testing	0.0	0.081734955	0.550251876420802
5-81568497-81568506-GCA	testing	0.0	0.040602982	0.7112224689516187
5-81569243-81569254-ACC	testing	0.0	0.07716474	0.5644464016937005
5-81573745-81573755-AAT	testing	0.0	0.07487962	0.5718219195581509
5-81574001-81574011-GTG	testing	0.0	0.14571801	0.4069705757424944
5-81574145-81574165-AAAAC	testing	0.151724282258601	0.363946	0.5425723732042113
5-81574797-81574806-A	testing	0.0	0.12515202	0.44414436077455577
5-81575128-81575137-GTG	testing	0.0	0.10687116	0.48339265850300256
5-81575275-81575283-A	testing	0.0800626499770334	0.31253102	0.43648269159743047
5-81576188-81576201-T	testing	0.1287489144869127	0.5311518	0.3624308993286761
5-81577725-81577735-A	testing	0.0303448564517201	0.29767781	0.3277649724829256
5-81578782-81578792-T	testing	0.0303448564517201	0.19599044	0.44036846748063935
5-81580578-81580587-ATT	testing	0.0	0.07716474	0.5644464016937005
5-81580750-81580764-A	testing	1.1854824781615796	0.61759317	1.7913805926575077
5-81581174-81581184-AGA	testing	0.0	0.065739185	0.603357618779168
5-81583219-81583237-AAATC	testing	0.0	0.25426072	0.28227797877224436
5-81583629-81583648-A	testing	0.8842743268428755	1.3088388	0.6986422625802722
5-81584307-81584316-AT	testing	0.0	0.081734955	0.550251876420802
5-81585543-81585554-TG	testing	0.1214353481437828	0.66043895	0.29119411642944226
5-81585553-81585569-TA	testing	1.1148338875535866	1.8572651	0.6206792771983656
5-81585710-81585720-ATT	testing	0.0	0.06802431	0.5951519753302364
5-81586626-81586643-A	testing	2.121915961693732	1.144311	1.785659663616035
5-81587736-81587746-AC,5-81587747-81587756-CA,5-81587763-81587784-CA	testing	2.3586058627298967	2.0583549	1.139111025128396
5-81587755-81587764-CG	testing	1.3294879668278183	0.7741232	1.6353392368808177
5-81588522-81588532-T	testing	0.1447511317960613	0.20513088	0.8021185263060275
5-81588541-81588552-AT	testing	0.1213794258068807	0.13429248	0.9448848968899074
5-81589065-81589080-AAAC	testing	0.0	0.15485847	0.3923746383630099
5-81589874-81589892-GA	testing	0.5862527076160553	0.479344	1.1845340723577966
5-81590198-81590208-A	testing	0.0	0.20741597	0.32529214406135115
5-81590380-81590390-ACA	testing	0.0	0.045173198	0.688832383509248
5-81591822-81591836-AAC	testing	0.0	0.11601159	0.46293812290349795
5-81591849-81591858-GAG	testing	0.0	0.05431363	0.6480308965578737
5-81592380-81592392-GCCT	testing	0.0	0.1388627	0.41865054694600706
5-81592661-81592670-GCA	testing	0.0	0.07716474	0.5644464016937005
5-81592935-81592945-CTC	testing	0.0	0.06116897	0.6204668305567752
5-81594138-81594147-AGA	testing	0.0910345693551606	0.0703094	1.1216912827780534
5-81594382-81594391-AAT	testing	0.0910345693551606	0.10230094	0.9443088566724436
5-81595106-81595116-AAG	testing	0.0910345693551606	0.056598753	1.2198984072060943
5-81597262-81597271-TCA	testing	0.0	0.111441374	0.47294433491526594
5-81598002-81598012-ATA	testing	0.0	0.11829671	0.4580921077555406
5-81598020-81598034-AAT	testing	0.1575311083743771	0.15257335	1.0196289845083697
5-81600174-81600184-TAA	testing	0.0	0.052028537	0.6577712446183706
5-81600421-81600430-GTG	testing	0.0	0.07487962	0.5718219195581509
5-81600561-81600580-A	testing	0.8248527581510818	1.3499708	0.6378423332049734
5-81601428-81601439-AC	testing	0.0	0.06116897	0.6204668305567752
5-81604240-81604259-TTTTC	testing	0.1517242822586011	1.0186299	0.22502910234975934
5-81604255-81604269-T	testing	0.7676913450554257	0.7329912	1.041657276878106
5-81604384-81604395-CAT	testing	0.0	0.08402008	0.5434189573224836
5-81608273-81608282-TTC	testing	0.0	0.07259452	0.5793926713316275
5-81610996-81611011-AAAC	testing	0.0	0.14571801	0.4069705757424944
5-81611157-81611169-TTTA	testing	0.0	0.12515202	0.44414436077455577
5-81613451-81613468-GAT	testing	0.0910345693551606	0.20513088	0.6260741926715533
5-81614359-81614382-A	testing	1.941207995285421	2.1771803	0.8963752212705429
5-81614874-81614883-A	testing	0.0303448564517201	0.16171378	0.4980435361551085
5-81614924-81614934-A	testing	0.0303448564517201	0.17999467	0.4655262060942807
5-81615771-81615780-A	testing	0.0	0.166284	0.375538898319088
5-81616234-81616243-GT	testing	0.477193273284237	0.0954456	2.953217024503171
5-81616612-81616624-GCCT	testing	0.0	0.1891351	0.34585908110084185
5-81617046-81617056-CTC	testing	0.0	0.07944983	0.5572588171301137
5-81621358-81621367-TCA	testing	0.0910345693551606	0.10230094	0.9443088566724436
5-81622029-81622038-GCA	testing	0.0910345693551606	0.111441374	0.9034871734950067
5-81622106-81622118-A	testing	0.5435783485866443	0.6313038	0.8800423963155181
5-81622120-81622135-A	testing	0.6994712588265897	0.81525517	0.8734954852280044
5-81622774-81622787-TC	testing	0.0	0.13200736	0.43102080899502504
5-81623231-81623241-TCT	testing	0.0	0.1639989	0.37878945707728323
5-81623331-81623353-T	testing	0.7494168055594866	1.4048134	0.5644665348936198
5-81624661-81624670-CAA	testing	0.0	0.06802431	0.5951519753302364
5-81625458-81625468-TCA	testing	0.0	0.09316051	0.517704162201684
5-81625607-81625619-TTA	testing	0.0	0.0954456	0.5116513239489658
5-81627340-81627349-CCT	testing	0.0	0.065739185	0.603357618779168
5-81627616-81627625-CCA	testing	0.0	0.0703094	0.5871666508131671
5-81627680-81627689-TA	testing	0.1715773075882375	0.07716474	1.5329083404984396
5-81628062-81628074-A	testing	0.1487159069360245	0.42850032	0.47060691833833607
5-81628994-81629004-T	testing	0.0	0.28739482	0.2581345821815583
5-81629845-81629855-GT	testing	0.0	0.09316051	0.517704162201684
5-81629908-81629918-ATT	testing	0.7370337018058098	0.081734955	4.605793650460968
5-81630759-81630774-A	testing	0.227179130217782	0.60502505	0.4640673834465627
5-81631477-81631491-A	testing	0.2572802112038255	0.6164506	0.4986808737459715
5-81631533-81631542-TGC	testing	0.2573659613823564	0.03831786	2.5836573916221406
5-81631722-81631737-TCA	testing	0.0910345693551606	0.13200736	0.8233987462947754
5-81631735-81631751-CAC	testing	0.0	0.27596927	0.2659791849477485
5-81631838-81631848-TCA	testing	0.0	0.06345409	0.6117925834709919
5-81631964-81631973-CA	testing	0.0	0.052028537	0.6577712446183706
5-81633014-81633023-TTC	testing	0.0	0.065739185	0.603357618779168
5-81633108-81633135-T	testing	1.4314648076173122	3.1186457	0.47581030978877614
5-81633530-81633543-TC	testing	0.0606897129034402	0.29196504	0.4099592986748007
5-81634996-81635007-TG	testing	0.0	0.10001582	0.49996045312815757
5-81635219-81635232-A	testing	0.1487159069360242	0.50076693	0.41399733326870075
5-81635580-81635601-T	testing	0.8931306028599479	1.647035	0.5684663460434095
5-81636554-81636564-ACC	testing	0.0	0.081734955	0.550251876420802
5-81637060-81637069-CAG	testing	0.0	0.03831786	0.7229724346516061
5-81638248-81638261-ATA	testing	0.0	1.7658607	0.05359456898363313
5-81638354-81638377-AAATAAA	testing	3.177106517241348	0.6130229	4.596074708457959
5-81638524-81638536-A	testing	0.4240601849057511	0.3616609	1.1351625942455839
5-81638584-81638594-T	testing	0.0303448564517201	0.28625226	0.33746043699969575
5-81638632-81638641-CAT	testing	0.0	0.0703094	0.5871666508131671
5-81638989-81639002-TTTC	testing	0.0	0.20741597	0.32529214406135115
5-81639193-81639202-AGA	testing	0.0	0.06116897	0.6204668305567752
5-81639624-81639636-A	testing	0.1684650620277587	0.46534774	0.474867135805228
5-81640342-81640352-AAT	testing	0.0	0.14571801	0.4069705757424944
5-81640355-81640369-ATA	testing	0.0	0.17999467	0.3571496557416611
5-81641926-81641936-A	testing	0.0428943268970591	0.19827554	0.47906820283372586
5-81641966-81641975-GT	testing	0.0	0.036032766	0.7351170085007314
5-81642909-81642920-AC	testing	0.2424230079875001	0.10001582	1.7119796223493728
5-81643275-81643285-GCA	testing	0.0	0.07716474	0.5644464016937005
5-81643595-81643620-T	testing	1.5456122340329128	2.0035121	0.7823165048743541
5-81643749-81643758-CCA	testing	0.0	0.06116897	0.6204668305567752
5-81645129-81645138-ATC	testing	0.0	0.056598753	0.6385746890334433
5-81645798-81645808-A	testing	0.0741579509254721	0.19370532	0.5929683225536129
5-81645968-81645978-TAA	testing	0.0	0.052028537	0.6577712446183706
5-81646611-81646628-T	testing	0.5297379041720787	0.87923825	0.6430895690319273
5-81646688-81646714-T	testing	1.366929864529458	1.7110181	0.8100028732619835
5-81648726-81648735-TA	testing	0.9070713235426964	0.07944983	5.611993745230611
5-81649494-81649504-ATA	testing	0.0	0.09087539	0.5239020074824733
5-81649627-81649640-GAGG	testing	0.0	0.12743714	0.4396819270590547
5-81649783-81649794-A	testing	0.1212115039937503	0.45963496	0.39527820776913275
5-81649791-81649803-AAAG	testing	0.0	0.24512029	0.2897540448867843
5-81651971-81651980-A	testing	0.0303448564517201	0.12515202	0.5789193294900046
5-81652382-81652391-TC	testing	0.1820691387103213	0.06802431	1.6787400508314618
5-81652755-81652766-T	testing	0.3142962839456731	0.333097	0.9565900570672924
5-81652943-81652955-T	testing	0.1214213699741665	0.4473525	0.4045315769529992
5-81653998-81654009-T	testing	0.5156576973894774	0.6347315	0.8379356232711914
5-81654111-81654120-CAC	testing	0.0	0.07487962	0.5718219195581509
5-81654972-81654985-AT	testing	0.2176064435299893	0.17085424	1.1726101962811781
5-81654987-81654996-TA	testing	0.2100414778325031	0.120581806	1.4055623328811768
5-81656199-81656208-CAC	testing	0.4673274969804577	0.10001582	2.8364131246241304
5-81656726-81656740-A	testing	0.4667496473942637	0.6678656	0.7380844348207078
5-81656901-81656911-T	testing	0.0607176740718908	0.24512029	0.4656859614712621
5-81660417-81660426-TCA	testing	0.0	0.08402008	0.5434189573224836
5-81661516-81661527-T	testing	0.500440691466278	0.47734454	1.0400041047695332
5-81662663-81662672-TGG	testing	0.0	0.0703094	0.5871666508131671
5-81663295-81663311-GTAT	testing	0.0	0.18684998	0.34861428262954736
5-81664105-81664115-T	testing	0.1820038692553792	0.6301613	0.386221331170769
5-81664129-81664140-T	testing	0.5077364822716158	0.7581274	0.7082124195913285
5-81664289-81664301-T	testing	0.0678281421902375	0.47363126	0.29257147211649087
5-81665664-81665676-TTA	testing	1.464358755273771	0.17999467	5.587101909024807
5-81665674-81665689-TAG	testing	0.6910640852897357	0.1388627	3.3117941197589063
5-81667122-81667131-ATC	testing	0.0	0.049743414	0.6678090029388537
5-81667286-81667332-AC	testing	3.7198885410882574	5.3489122	0.7010369044097018
5-81668248-81668273-A	testing	2.665996289780718	5.1661034	0.5252453436027705
5-81670795-81670804-CTT	testing	0.0	0.0703094	0.5871666508131671
5-81672573-81672588-T	testing	0.2312005086042384	0.6238772	0.4575368703479519
5-81672875-81672889-T	testing	0.2244657507297559	0.55261034	0.4971814432633046
5-81675155-81675167-CA	testing	0.0	0.0954456	0.5116513239489658
5-81676572-81676581-TGC	testing	0.2573659613823563	0.07716474	2.0171393099008097
5-81676616-81676627-CTC	testing	0.0	0.10915628	0.47811139115689
5-81677080-81677090-AAT	testing	0.0	0.07259452	0.5793926713316275
5-81677254-81677263-CAA	testing	0.0	0.088590294	0.530249982005967
5-81677395-81677418-AAAC	testing	0.1213794258068806	0.66729426	0.2885195906546735
5-81677829-81677846-A	testing	0.330989972288276	0.8815233	0.43910314944971346
5-81679007-81679026-TTTA	testing	0.2100414778325038	0.18456489	1.0895282191436328
5-81679156-81679165-CAC	testing	0.0	0.05431363	0.6480308965578737
5-81679956-81679971-A	testing	0.5988541873619752	0.7204231	0.8518216848867068
5-81679979-81679988-TC	testing	0.0	0.07944983	0.5572588171301137
5-81680263-81680273-ATA	testing	0.0	0.05431363	0.6480308965578737
5-81680950-81680961-CAA	testing	0.0	0.06802431	0.5951519753302364
5-81681165-81681176-AC	testing	0.0	0.07944983	0.5572588171301137
5-81681519-81681536-A	testing	0.9340741431180268	0.9226553	1.0111658768287095
5-81685087-81685098-CT	testing	0.0606897129034403	0.104586035	0.7854383262447034
5-81686854-81686872-A	testing	3.2108514273157525	3.1917691	1.0057969823326163
5-81686868-81686917-AAAAG	testing	5.758344197044972	7.140438	0.8091146139287391
5-81689572-81689584-A	testing	0.0678281421902375	0.3936524	0.33997230073273726
5-81689625-81689634-GAA	testing	0.0	0.05431363	0.6480308965578737
5-81691563-81691574-A	testing	0.1821157454277646	0.3079608	0.6915266011532594
5-81692265-81692281-AAAAT	testing	0.0	0.17313933	0.3661135143005586
5-81693202-81693223-A	testing	0.6346396796433593	1.6104733	0.4294949705694671
5-81693993-81694002-A	testing	0.0	0.17999467	0.3571496557416611
5-81694278-81694287-CAA	testing	0.0	0.05431363	0.6480308965578737
5-81694540-81694550-T	testing	0.0303448564517201	0.22569686	0.40020298768529766
5-81694644-81694656-CCA	testing	0.0	0.14343292	0.4107907837608817
5-81694811-81694820-A	testing	0.0525749777501209	0.22569686	0.46845701168295245
5-81695357-81695367-TTA	testing	0.0	0.07716474	0.5644464016937005
5-81695737-81695746-ATT	testing	0.0	0.065739185	0.603357618779168
5-81698668-81698677-GTG	testing	0.0	0.12515202	0.44414436077455577
5-81699854-81699874-T	testing	1.158948582336555	1.1580216	1.000736857249951
5-81701255-81701264-AC	testing	0.0	0.03831786	0.7229724346516061
5-81701372-81701385-ATA	testing	0.0	0.111441374	0.47294433491526594
5-81702369-81702397-CAAA	testing	4.442136076510497	1.2951281	3.2557125589474523
5-81702582-81702591-T	testing	0.0303448564517201	0.20056066	0.4336723789857265
5-81703554-81703567-ATA	testing	0.3150622167487544	0.15714356	1.6141264309662449
5-81704058-81704067-CAT	testing	0.0	0.045173198	0.688832383509248
5-81704459-81704469-CA	testing	0.0	0.08402008	0.5434189573224836
5-81704795-81704822-A	testing	1.2759630653717848	2.1406188	0.6140995806032623
5-81708502-81708513-AG	testing	0.0	0.07259452	0.5793926713316275
5-81709261-81709270-AAG	testing	0.0	0.07716474	0.5644464016937005
5-81709273-81709285-AAAT	testing	0.0	0.09087539	0.5239020074824733
5-81709641-81709650-AT	testing	0.0	0.056598753	0.6385746890334433
5-81711693-81711704-A	testing	0.6742864270268972	0.4724887	1.3524920701961405
5-81712607-81712624-A,5-81712610-81712625-AAAAAAAAAAAAAAT,5-81712728-81712741-T,5-81712742-81712750-T	testing	1.602855994198113	2.5885003	0.633385086175409
5-81713255-81713264-A	testing	0.0	0.2142713	0.3181964118263424
5-81713396-81713405-TTA	testing	0.0	0.08630517	0.5367537572897199
5-81713663-81713672-ACT	testing	0.0	0.058883846	0.6293906052601471
5-81713768-81713788-CAAA	testing	0.2713125687609511	0.37422898	0.7829816068198765
5-81713912-81713922-TTA	testing	0.0	0.08402008	0.5434189573224836
5-81714651-81714660-TGA	testing	0.0	0.10001582	0.49996045312815757
5-81714930-81714940-T	testing	0.1976257474217245	0.25654584	0.8347474967642997
5-81715630-81715639-TAC	testing	0.0	0.042888105	0.6998483183747171
5-81716064-81716081-AAC	testing	1.4819457307596244	0.6335889	2.1564472019132577
5-81716079-81716089-A	testing	0.1629022994057058	0.9180851	0.25823214523590005
5-81716149-81716159-A	testing	0.0	0.25083306	0.2850358515243689
5-81719665-81719677-AGG	testing	0.0	0.06116897	0.6204668305567752
5-81721600-81721624-AAAACA	testing	2.212544579162111	0.43135673	4.352150727745767
5-81721998-81722007-A	testing	0.1950952071280924	0.14343292	1.212223914202288
5-81722397-81722411-T	testing	0.9813310261851252	0.80268705	1.197902447127302
5-81725061-81725074-AAAT	testing	0.0	0.07716474	0.5644464016937005
5-81727549-81727560-A	testing	0.3584975706827742	0.31481612	1.105303165852798
5-81728351-81728363-TAAA	testing	0.0	0.120581806	0.45334654663222773
5-81729506-81729518-AATG	testing	0.0	0.06345409	0.6117925834709919
5-81730232-81730242-T	testing	0.1662719907045531	0.24740541	0.7664589641956153
5-81731325-81731335-TAA	testing	0.3264096652949834	0.08402008	2.3171909570682905
5-81731855-81731864-ATA	testing	0.0	0.07716474	0.5644464016937005
5-81732823-81732835-ACC	testing	0.0910345693551606	0.11829671	0.8751142853007753
5-81733432-81733442-A	testing	0.0	0.17313933	0.3661135143005586
5-81734896-81734906-GGA	testing	0.0	0.15942869	0.38546237889109336
5-81734970-81734992-A	testing	0.5574070473712788	1.2722771	0.4790629001761224
5-81736143-81736189-AC	testing	5.85437418300402	5.385474	1.0854803400770872
5-81737180-81737193-ATA	testing	0.0	0.120581806	0.45334654663222773
5-81737294-81737314-A	testing	1.0892892533163567	1.1763024	0.9318240358369276
5-81737626-81737638-A	testing	0.4643287171714751	0.52743846	0.899416840292951
5-81737787-81737803-A	testing	0.8316171616576808	1.0369108	0.8194285441370429
5-81738587-81738597-TCC	testing	0.0	0.07259452	0.5793926713316275
5-81739164-81739195-A	testing	2.4540042357604395	3.8315997	0.6496094288949202
5-81739339-81739348-TC	testing	0.0	0.05431363	0.6480308965578737
5-81739704-81739715-AT	testing	0.0	0.15714356	0.38888782592883137
5-81739822-81739831-ATT	testing	0.0	0.049743414	0.6678090029388537
5-81740307-81740321-A	testing	0.1794138288846785	0.5349007	0.4400905982379268
5-81741491-81741502-TA	testing	0.0	0.11829671	0.4580921077555406
5-81742736-81742745-GTG	testing	0.0	0.0954456	0.5116513239489658
5-81742884-81742894-AAT	testing	0.0	0.088590294	0.530249982005967
5-81743489-81743499-TTA	testing	0.1575311083743772	0.04745832	1.7464671262657625
5-81744611-81744622-A	testing	0.6897414192775303	0.3456651	1.7720512987836163
5-81745192-81745201-AGA	testing	0.3737953893512973	0.024607211	3.802311162804994
5-81746108-81746118-TAC	testing	0.0	0.052028537	0.6577712446183706
5-81746472-81746486-AGAA	testing	0.4370808957325077	0.12515202	2.385414511193405
5-81747022-81747034-G	testing	1.3166388508434397	1.2357154	1.0605843511600148
5-81747406-81747415-A	testing	0.03034485645172	0.15714356	0.50689527846515
5-81748899-81748910-A	testing	0.0525749777501211	0.30224803	0.3793057177933752
5-81749303-81749323-TTTTG	testing	1.0894353261221423	0.31367356	2.8752993691986077
5-81749666-81749676-A	testing	0.5470124454166989	0.45106578	1.1741110932649435
5-81749676-81749684-G	testing	0.5226680878457791	0.28853738	1.6025950652309928
5-81750090-81750101-GCC	testing	0.0	0.26225862	0.27604588125466833
5-81750235-81750255-CCCGCC	testing	1.8772771135886592	1.6927372	1.1029375156540842
5-81750250-81750273-GCCCCA	testing	2.270546973265995	2.4513936	0.9291184916611828
5-81750440-81750457-CCTCG	testing	0.0	0.4496376	0.18193806246152008
5-81750493-81750503-CCG	testing	0.0	0.42278755	0.19128229048300788
5-81751276-81751288-TCCC	testing	0.546207416130964	0.22798195	1.9702529853577737
5-81751291-81751304-CTCC	testing	0.546207416130964	0.29425013	1.6390797794561642
5-81751486-81751496-GGA	testing	0.0	0.166284	0.375538898319088
5-81752281-81752290-AC	testing	0.6342377081544103	0.052028537	4.829604511384663
5-81752512-81752524-CA	testing	0.1483159018509451	0.104586035	1.213748053971255
5-81753544-81753553-TTG	testing	0.0	0.05431363	0.6480308965578737
5-81753556-81753571-TTTG	testing	0.270911885405874	0.15714356	1.442431167266542
5-81754050-81754062-AAAT	testing	0.0	0.111441374	0.47294433491526594
5-81754598-81754608-T	testing	0.2730089124919544	0.31367356	0.9016987029385065
5-81755421-81755431-AGA	testing	0.0	0.0703094	0.5871666508131671
5-81756413-81756422-GAC	testing	0.0910345693551606	0.10915628	0.9133580371345322
5-81757043-81757052-CTA	testing	0.1820691387103212	0.058883846	1.7753166593809748
5-81757693-81757702-TA	testing	0.0	0.06345409	0.6117925834709919
5-81757799-81757810-TA	testing	0.0	0.11601159	0.46293812290349795
5-81758092-81758106-GA	testing	1.9676017324755688	1.1123195	1.7054924320491165
5-81758107-81758131-AG	testing	2.4708987635708253	1.6104733	1.5030335542629196
5-81758481-81758491-A	testing	0.0678281421902377	0.22798195	0.5116993242775638
5-81758648-81758663-CAAAA	testing	0.1517242822586011	0.21198621	0.8068442584645041
5-81758661-81758675-AAAC	testing	0.0	0.17999467	0.3571496557416611
5-81758670-81758682-AAC	testing	0.0910345693551606	0.14114779	0.7921887625640717
5-81759437-81759452-A	testing	0.5472381376628886	0.6547262	0.8575800570629304
5-81759516-81759525-TTC	testing	0.0	0.081734955	0.550251876420802
5-81760407-81760416-CAC	testing	0.0	0.0703094	0.5871666508131671
5-81760797-81760807-T	testing	0.0	0.34680766	0.22380994990103795
5-81761015-81761025-TTC	testing	0.0	0.05431363	0.6480308965578737
5-81762696-81762705-TAA	testing	0.0	0.07487962	0.5718219195581509
5-81762989-81762998-ACA	testing	0.0	0.04745832	0.6781577329783766
5-81763394-81763405-A	testing	0.0606897129034403	0.34452254	0.36148833510993683
5-81763717-81763729-AG	testing	0.0	0.07716474	0.5644464016937005
5-81764176-81764190-ACAG	testing	0.4007105569435094	0.1891351	1.7317529312197288
5-81764248-81764264-AGAT	testing	0.2424230079874996	0.19599044	1.1568718502783388
5-81764939-81764948-TAA	testing	0.0	0.06116897	0.6204668305567752
5-81765362-81765388-T	testing	5.286595238195964	2.6159215	1.983339812360543
5-81765517-81765527-CCA	testing	0.0	0.10687116	0.48339265850300256
5-81766914-81766923-TA	testing	0.0	0.036032766	0.7351170085007314
5-81767587-81767596-A	testing	0.0	0.19599044	0.33784874943934007
5-81768378-81768390-A	testing	0.0959323255850569	0.5107643	0.3207985888910942
5-81768631-81768658-ATT	testing	4.904367931590369	2.0583549	2.318602900565782
5-81770110-81770128-AAT	testing	0.0	0.22341174	0.3092033702919999
5-81772506-81772515-CTG	testing	0.919977129820644	0.10687116	4.9304945639626325
5-81773570-81773579-TCT	testing	0.0	0.111441374	0.47294433491526594
5-81776037-81776055-TTGTT	testing	0.0	0.4393546	0.18540678062261823
5-81777719-81777729-A	testing	0.0678281421902373	0.36965877	0.3573405904679206
5-81777919-81777929-A	testing	0.1171417745621694	0.31481612	0.5234651309167286
5-81778279-81778288-TAA	testing	0.0	0.08402008	0.5434189573224836
5-81780525-81780544-AAAT	testing	0.0	0.4296429	0.18880645808713759
5-81780599-81780608-T	testing	0.0606897129034403	0.46420518	0.28480722722793916
5-81780605-81780618-TTTG	testing	0.0	0.17085424	0.3692022690876096
5-81780886-81780896-TAA	testing	0.0	0.026892334	0.7880696717265836
5-81781630-81781642-AGTG	testing	0.0	0.07487962	0.5718219195581509
5-81781689-81781709-T	testing	0.630420667375674	1.0757576	0.6212340599590205
5-81782565-81782576-T	testing	0.1245984631170988	0.4090769	0.4411876930913557
5-81782612-81782621-AC	testing	0.0	0.06116897	0.6204668305567752
5-81782666-81782675-TCC	testing	0.0	0.0954456	0.5116513239489658
5-81782801-81782814-T	testing	0.486359497712699	0.47534508	1.0191440199900537
5-81783138-81783148-A	testing	0.03034485645172	0.20284575	0.4304001507424819
5-81785448-81785460-T	testing	0.5868466561223071	0.42335883	1.3123819008123108
5-81787526-81787536-TAT	testing	0.0	0.024607211	0.8025217738000733
5-81788349-81788362-TTTC	testing	0.0	0.10001582	0.49996045312815757
5-81788814-81788829-TTTG	testing	0.0	0.31253102	0.24240601349202787
5-81788822-81788840-TTTGT	testing	0.0	0.2645437	0.27431553473561604
5-81788971-81788981-CCA	testing	0.0	0.07944983	0.5572588171301137
5-81789859-81789881-A	testing	2.914323721280219	1.9852313	1.4455584477751795
5-81789877-81789896-AAAAG	testing	2.46739032957644	2.0400739	1.1996736792951121
5-81790178-81790187-A	testing	0.0	0.18456489	0.3514136968900134
5-81790317-81790326-A	testing	0.0909599584877092	0.12743714	0.8396164253899305
5-81792159-81792187-A	testing	1.2182528461343771	2.5519385	0.497090277973783
5-81793074-81793085-T	testing	0.5147517075906083	0.38622582	1.2643337361035418
5-81793237-81793246-ATT	testing	0.0910345693551606	0.056598753	1.2198984072060943
5-81793662-81793677-GGTTT	testing	0.0	0.16856912	0.3723436261026584
5-81793998-81794007-GCT	testing	0.0	0.05431363	0.6480308965578737
5-81794475-81794484-AGA	testing	0.2224738527764179	0.07716474	1.8201920583995324
5-81794499-81794508-GA	testing	0.0	0.06345409	0.6117925834709919
5-81795767-81795777-ATC	testing	0.0	0.0954456	0.5116513239489658
5-81797109-81797124-TTTTG	testing	0.0	0.17313933	0.3661135143005586
5-81798013-81798026-A	testing	0.1820691387103212	0.4444961	0.5180370230573208
5-81798549-81798558-TG,5-81798559-81798573-TG,5-81798574-81798583-GT,5-81798585-81798599-AG	testing	0.2011669159721456	0.91351485	0.2971509652494442
5-81798603-81798650-CA	testing	3.774646806902458	5.787654	0.6580968934150102
5-81799007-81799027-ATGA	testing	0.1715773075882378	0.27139905	0.7312277928234816
5-81799202-81799211-A	testing	0.1088032217649948	0.120581806	0.946602195128436
5-81800021-81800035-T	testing	0.2945070301028742	0.7764083	0.4501406822629067
5-81800728-81800737-TA	testing	0.0606897129034403	0.07944983	0.8954575933754872
5-81801005-81801015-TCC	testing	0.0	0.036032766	0.7351170085007314
5-81801537-81801552-A	testing	0.2280218354621572	0.5447553	0.5087539962248581
5-81801729-81801744-TTTA	testing	0.1213794258068807	0.14571801	0.9009491237816906
5-81801879-81801888-CAC	testing	0.0	0.0703094	0.5871666508131671
5-81802155-81802164-AT	testing	0.0606897129034403	0.0703094	0.943516405456424
5-81802207-81802217-AAT	testing	0.4063678281088121	0.15257335	2.004834746456077
5-81802219-81802232-AAAT	testing	0.270911885405875	0.17770955	1.3356108401957192
5-81802564-81802588-TG	testing	5.227971911000726	2.16804	2.3491525330244287
5-81802590-81802601-TG	testing	2.671374979680876	0.2645437	7.6023120950406655
5-81802623-81802635-AG	testing	0.0	0.111441374	0.47294433491526594
5-81804080-81804089-CCA	testing	0.0	0.097730726	0.5057382938046765
5-81805203-81805221-A	testing	0.9317343668757188	0.89980423	1.0319363890626057
5-81805845-81805854-AC	testing	0.0	0.09316051	0.517704162201684
5-81806315-81806324-ATT	testing	0.0	0.065739185	0.603357618779168
5-81806473-81806482-A	testing	0.0	0.13657758	0.42269432293626474
5-81809703-81809714-A	testing	0.0303448564517201	0.3559481	0.2858765207086511
5-81809860-81809879-T	testing	0.4711761264601108	1.2722771	0.4162250659579693
5-81810236-81810245-AT	testing	0.0	0.097730726	0.5057382938046765
5-81810292-81810317-TTTAT	testing	6.3867205609017965	0.46534774	11.47385954156604
5-81811234-81811251-T	testing	0.5234006895881025	1.3819623	0.4206589395614871
5-81812614-81812624-TTC	testing	0.0910345693551606	0.06802431	1.1369460130808489
5-81812850-81812862-A	testing	0.6450727464254479	0.49819618	1.2455324379126727
5-81813536-81813545-TG	testing	0.0	0.03831786	0.7229724346516061
5-81813704-81813713-ATT	testing	0.0	0.06116897	0.6204668305567752
5-81814952-81814964-GTG	testing	0.0	0.09316051	0.517704162201684
5-81815785-81815803-A	testing	0.8742845943693208	1.0894682	0.8190925947993571
5-81818176-81818185-T	testing	0.0	0.13657758	0.42269432293626474
5-81819058-81819073-TTTG	testing	0.0	0.20056066	0.3327115398269354
5-81819862-81819872-TC	testing	0.0	0.097730726	0.5057382938046765
5-81823393-81823410-A	testing	0.7453015267856536	0.98435324	0.779544428516351
5-81823409-81823422-AG	testing	0.420664385639695	0.5964559	0.7475913200529926
5-81823449-81823460-T	testing	0.0743636599223752	0.32281402	0.41238854833237365
5-81824561-81824571-TGC	testing	0.0	0.06116897	0.6204668305567752
5-81824884-81824911-T	testing	5.174774810250623	2.2594442	2.2356005750212797
5-81825098-81825107-TTA	testing	0.0	0.058883846	0.6293906052601471
5-81825112-81825123-TAT	testing	0.0	0.08630517	0.5367537572897199
5-81825526-81825535-GA	testing	0.0	0.052028537	0.6577712446183706
5-81825771-81825780-GA	testing	0.0	0.036032766	0.7351170085007314
5-81825914-81825924-A	testing	0.171728103519211	0.22112665	0.8461711400134838
5-81826896-81826906-GA	testing	0.0	0.07716474	0.5644464016937005
5-81827073-81827095-A	testing	0.7454244959877175	1.3682517	0.5758035192383686
5-81827381-81827398-A	testing	0.2796383165287809	0.7946892	0.4243242419029769
5-81829546-81829558-ATAC	testing	0.2709118854058742	0.111441374	1.7542067495544846
5-81831018-81831028-A	testing	0.095560046838574	0.26340118	0.538138172359743
5-81831160-81831175-AATTA	testing	0.0	0.12972227	0.4353082528742207
5-81832015-81832028-ATAG	testing	0.0	0.2645437	0.27431553473561604
5-81832051-81832062-AG	testing	0.0	0.13657758	0.42269432293626474
5-81834854-81834869-CAT	testing	0.0	0.11601159	0.46293812290349795
5-81835107-81835121-GAAG	testing	0.1213794258068807	0.1639989	0.8385619250946904
5-81840940-81840949-AT	testing	0.0	0.1137265	0.46788769759482335
5-81841581-81841591-CAC	testing	0.6010658354152647	0.045173198	4.829168504059989
5-81842430-81842439-ATC	testing	0.0	0.065739185	0.603357618779168
5-81843383-81843392-A	testing	0.1001776392358775	0.17542446	0.7267968837476436
5-81843470-81843485-TG	testing	0.1819199169754191	0.4267865	0.5351692136670531
5-81843484-81843496-TA	testing	0.0857886537941189	0.2645437	0.5096471391334397
5-81844709-81844718-AT	testing	0.0	0.042888105	0.6998483183747171
5-81844763-81844779-GAA	testing	0.0	0.17313933	0.3661135143005586
5-81844820-81844836-GGAG	testing	0.0	0.19599044	0.33784874943934007
5-81845228-81845237-TGC	testing	0.0	0.07716474	0.5644464016937005
5-81845450-81845462-TAT	testing	0.0	0.045173198	0.688832383509248
5-81846531-81846540-AAT	testing	0.0	0.06345409	0.6117925834709919
5-81850714-81850723-TGG	testing	0.0	0.045173198	0.688832383509248
5-81852169-81852182-CAAA,5-81852212-81852242-T	testing	6.191527437452277	4.215498	1.4578914038315571
5-81852456-81852465-GCT	testing	1.3821281705794728	0.09087539	7.764899239129114
5-81853640-81853650-GC	testing	1.3074859377699772	0.97064257	1.3146179473976805
5-81853658-81853696-AC	testing	5.65223517498811	3.9047234	1.4363626648941874
5-81855483-81855493-GA	testing	0.5706689284156505	0.058883846	4.221127227847005
5-81855572-81855583-TC	testing	0.0	0.13657758	0.42269432293626474
5-81855596-81855613-TG	testing	0.2185404478662532	0.5633218	0.480220080006798
5-81855815-81855827-CTG	testing	0.0	0.08630517	0.5367537572897199
5-81856738-81856748-ACT	testing	0.0	0.056598753	0.6385746890334433
5-81858833-81858843-A	testing	0.0428943268970594	0.19827554	0.47906820283372686
5-81859142-81859161-T	testing	5.014959671387144	1.1625918	4.051158633682829
5-81861039-81861048-CTT	testing	0.0	0.045173198	0.688832383509248
5-81861425-81861434-CAC	testing	0.0	0.1388627	0.41865054694600706
5-81861741-81861751-A	testing	0.0525103694581255	0.17770955	0.5491722177293706
5-81861961-81861971-TAA	testing	0.0	0.0703094	0.5871666508131671
5-81863369-81863382-AG	testing	0.0	0.2679714	0.2717602509325453
5-81863461-81863479-AAATA	testing	0.2628748887506059	0.13200736	1.5640662811326587
5-81864139-81864150-TC	testing	0.2091669085468129	0.10001582	1.5457122768929623
5-81865074-81865118-AC	testing	3.867376004520336	4.5079923	0.8609771341241904
5-81865597-81865606-T	testing	0.0802743722823747	0.23026708	0.5458442067019658
5-81865700-81865709-TC	testing	0.0	0.0703094	0.5871666508131671
5-81867108-81867117-TTC	testing	1.847055749034459	0.026892334	15.344155849749436
5-81867830-81867842-AATA	testing	0.0	0.081734955	0.550251876420802
5-81868081-81868090-GTG	testing	0.0	0.097730726	0.5057382938046765
5-81868220-81868236-A	testing	0.6956827623709587	0.80268705	0.8814602606417792
5-81868242-81868254-A	testing	0.7242292328886628	0.9660724	0.7731456446003693
5-81869580-81869594-A	testing	0.5708094472544188	0.6147368	0.9385405190475975
5-81872600-81872610-TCC	testing	0.0	0.08402008	0.5434189573224836
5-81872737-81872746-GA	testing	0.0	0.10915628	0.47811139115689
5-81872813-81872825-TC	testing	1.0806360095155338	0.166284	4.433747463293078
5-81873108-81873119-TTG	testing	0.0	0.37422898	0.21086859769725588
5-81873256-81873266-CCA	testing	0.0	0.08630517	0.5367537572897199
5-81874179-81874188-TA	testing	0.0	0.08402008	0.5434189573224836
5-81874540-81874549-A	testing	0.0303448564517201	0.11829671	0.5970995002706184
5-81874747-81874760-GCAG	testing	0.0	0.10687116	0.48339265850300256
5-81875368-81875380-GAAT	testing	0.0	0.06116897	0.6204668305567752
5-81876438-81876470-TATT	testing	4.665441749385393	2.4056914	1.9018470308775426
5-81877077-81877092-A	testing	0.7752663588733979	0.5950277	1.2593258640963487
5-81877238-81877250-T	testing	0.1244076015264543	0.49533978	0.3769403776889465
5-81877420-81877430-AC	testing	0.0	0.06802431	0.5951519753302364
5-81879317-81879327-CAG	testing	0.0	0.081734955	0.550251876420802
5-81879580-81879589-TAT	testing	0.0	0.036032766	0.7351170085007314
5-81880327-81880336-GCT	testing	0.2401879499311006	0.08402008	1.848645810452319
5-81880634-81880653-CATC	testing	0.2424230079875008	0.26911393	0.9276892042180602
5-81881012-81881021-GGA	testing	0.1820691387103212	0.104586035	1.3787311470713104
5-81884361-81884374-TGTT	testing	0.1213794258068807	0.17313933	0.8104999957599687
5-81884807-81884816-T	testing	0.4864223118633878	0.21198621	1.8796417696262526
5-81884853-81884862-AAC	testing	0.6771468759740525	0.07944983	4.330719488416637
5-81884925-81884937-TTAA	testing	0.2427588516137617	0.16171378	1.3096706318397209
5-81885640-81885649-ATT	testing	0.0	0.06116897	0.6204668305567752
5-81886393-81886402-TTA,5-81886502-81886511-AG	testing	1.384288206416675	2.9358368	0.48892226565560937
5-81886444-81886468-AT	testing	4.851502151114943	2.9541178	1.6212544752251998
5-81886669-81886715-T	testing	9.926769619223952	6.2995186	1.5668006057868091
5-81889933-81889942-CT	testing	0.0	0.16171378	0.38209680820016434
5-81891893-81891909-TC	testing	0.1213794258068808	0.31024593	0.5396261354911694
5-81894126-81894135-CCA	testing	0.0	0.07716474	0.5644464016937005
5-81896176-81896190-T	testing	0.5183637102329072	0.53725725	0.9703517853000607
5-81896343-81896361-T	testing	0.4844362498783636	0.95693195	0.5529554195786811
5-81896529-81896551-AC	testing	2.441674786615462	2.606781	0.9390027440769911
5-81899122-81899131-CAA	testing	0.0	0.09316051	0.517704162201684
5-81899507-81899520-TAAA	testing	0.0	0.10687116	0.48339265850300256
5-81902623-81902638-TTTG	testing	0.0	0.1639989	0.37878945707728323
5-81903074-81903087-TAA	testing	0.0	0.09316051	0.517704162201684
5-81905062-81905079-A	testing	0.4821472694369773	0.95693195	0.5507897357412436
5-81905118-81905133-TTTG	testing	0.1213794258068808	0.17542446	0.8037754737065866
5-81905452-81905471-TTTA	testing	0.2427588516137618	0.4827717	0.5881528763558042
5-81906059-81906069-A	testing	0.583822176377678	0.19370532	2.3282594144964004
5-81907763-81907772-TCC	testing	0.0	0.10230094	0.4943130763505103
5-81909861-81909870-CAC	testing	0.0	0.06116897	0.6204668305567752
5-81909901-81909910-CA	testing	0.0	0.06802431	0.5951519753302364
5-81909989-81909998-TA	testing	0.0	0.6301613	0.13695603971341674
5-81910000-81910020-AC	testing	2.1585593024254024	2.16804	0.9958198719711303
5-81910441-81910450-AC	testing	0.0	0.065739185	0.603357618779168
5-81910807-81910826-TTTC,5-81910837-81910850-TTCT,5-81910845-81910857-TTC	testing	0.1213794258068807	0.20284575	0.7309973007938222
5-81910858-81910885-T	testing	6.683999753463263	2.7256067	2.4009002220525817
5-81912295-81912322-A	validation	1.9391713789803269	2.3417082	0.835141307622396
5-81913070-81913083-AAAT	training	0.2424230079875002	0.5359005	0.5384852001020604
5-81913080-81913093-AT	training	0.1356562843804752	0.53568625	0.3707116276000546
5-81915179-81915188-GA	training	0.0	0.03146255	0.7606729064665184
5-81916020-81916029-GAA	training	0.0	0.036032766	0.7351170085007314
5-81916543-81916552-T	training	0.2671786676128762	0.22798195	1.1195087644697406
5-81916809-81916818-CTT	training	0.0	0.120581806	0.45334654663222773
5-81916986-81916995-ATA	training	0.0	0.06802431	0.5951519753302364
5-81917276-81917289-TTTG	training	0.0	0.13200736	0.43102080899502504
5-81917726-81917735-ATT	training	0.0	0.06116897	0.6204668305567752
5-81918054-81918063-T	training	0.2770037562108632	0.20970109	1.2173149155234269
5-81919155-81919167-ATT	training	0.0	0.111441374	0.47294433491526594
5-81919516-81919544-GT,5-81919550-81919559-AT,5-81919567-81919594-TG,5-81919593-81919602-TA	training	2.829294139978335	3.1003647	0.9153001031346005
5-81920676-81920691-TTTG	training	0.0	0.19142023	0.34314707664598304
5-81920991-81921015-TTTTGT	training	3.180008267346261	3.539106	0.9013225411258318
5-81922625-81922637-GAGG	training	0.0	0.104586035	0.48879191583140075
5-81923498-81923515-AAC	training	0.0910345693551606	0.31024593	0.4656586583446681
5-81923514-81923526-AAAC	training	0.1715773075882377	0.166284	1.0198784290015088
5-81923529-81923546-AACAA	training	0.0	0.22112665	0.3114036159876485
5-81924174-81924183-AT	training	0.0	0.111441374	0.47294433491526594
5-81924838-81924847-TAA	training	0.0	0.081734955	0.550251876420802
5-81925600-81925616-TA,5-81925619-81925632-AT,5-81925643-81925653-AT,5-81925656-81925681-TA	training	6.127791872749588	5.787654	1.0577713759588434
5-81925898-81925910-AATG	training	0.0	0.056598753	0.6385746890334433
5-81926239-81926248-CA	training	0.0	0.1388627	0.41865054694600706
5-81926249-81926258-CA	training	0.3073998334463411	0.17085424	1.5041294293430336
5-81926258-81926276-CA	training	0.5893597595763344	0.7672678	0.7948637774587438
5-81926280-81926290-AT	training	0.2335288705510709	0.14343292	1.3701058614055608
5-81927670-81927699-A	training	1.562559365677227	2.250304	0.7073805625473245
5-81927933-81927943-TGC	validation	0.0	0.08402008	0.5434189573224836
5-81928445-81928458-T	training	0.4886330884738882	0.47648764	1.0210680119245716
5-81931030-81931043-AC	training	0.0	0.13200736	0.43102080899502504
5-81931101-81931110-T	training	0.9690476716987124	0.2142713	3.40167133205836
5-81931402-81931413-T	training	0.0957197721652961	0.26568627	0.5352122521999422
5-81932449-81932458-ATT	training	0.0	0.033747643	0.7476767272825885
5-81933036-81933045-CTT	training	0.0	0.07944983	0.5572588171301137
5-81935286-81935300-AAC	training	0.361612432291422	0.31595868	1.1097554985303395
5-81935298-81935309-AAT	training	0.361612432291422	0.15028825	1.8443232244878536
5-81937490-81937499-GTG,5-81937650-81937678-AT	training	5.5785266820756165	5.1661034	1.078316594025787
5-81937630-81937651-A	training	4.946643193365304	3.9778469	1.237575445357035
5-81938561-81938582-AC	validation	4.341424007778916	3.6670718	1.179012305467317
5-81938583-81938616-AC,5-81938699-81938715-T	validation	6.332906168356676	5.0381374	1.2519918537711108
5-81938779-81938789-CTC	training	0.0	0.17085424	0.3692022690876096
5-81939368-81939386-A	training	0.986540270502794	0.9226553	1.0624697006926909
5-81939410-81939419-T	training	0.1964477331467822	0.23940751	0.873427147050406
5-81939669-81939688-T	training	0.7825490330940165	1.0803279	0.7477151333066145
5-81941206-81941215-T	validation	0.0607176740718917	0.1388627	0.6728454215408755
5-81942039-81942054-A	training	0.4449410297612899	0.7775508	0.6209794689507319
5-81942051-81942063-AAAG	validation	0.1715773075882377	0.3456651	0.6093753080244284
5-81943059-81943068-A	training	0.3928695448614528	0.27368414	1.3189469182755595
5-81943650-81943659-CAA	validation	0.0	0.1388627	0.41865054694600706
5-81944277-81944307-AAAAC	training	2.730263977574522	2.689045	1.0147788858102045
5-81944698-81944724-AT	validation	5.70312970973413	4.398307	1.2900697328426294
5-81944936-81944951-TCTT	training	0.1213794258068807	0.19142023	0.759657027951974
5-81944966-81944975-T	training	0.2445769301320631	0.2348373	1.0290876498289263
5-81945278-81945290-T	validation	0.4247680555042042	0.37422898	1.1065710398048727
5-81945917-81945926-TTA,5-81945991-81946000-G	training	7.460940489162965	6.7748213	1.0998017489069811
5-81945981-81945990-G	training	4.283235443386511	2.7804494	1.5217192995601694
5-81946251-81946260-GGA	training	0.0912026850465722	0.07487962	1.0933388638800348
5-81946448-81946469-T	training	1.1383587368489994	1.167162	0.9772694705562504
5-81946618-81946628-T	training	0.6321088318092307	0.3719439	1.5512624102339934
5-81946858-81946875-TTC	training	0.3156429711325658	1.041481	0.3641260530245932
5-81946873-81946886-T	training	0.3656265649387512	0.61016655	0.6556582606414668
5-81947979-81947998-AAATT	training	0.7047293791882433	0.7307061	0.9687293486688533
5-81947999-81948017-AAAAT	training	0.6558420112414348	0.40850562	1.4863985401802144
5-81948128-81948141-TATT	training	0.0	0.15942869	0.38546237889109336
5-81948996-81949007-AG	training	0.1213794258068807	0.15714356	0.8609176360741085
5-81949009-81949023-GA	training	0.4514312506493684	0.29996294	1.378705863721695
5-81949024-81949041-AG	training	0.1050207389162514	0.4622057	0.36467211007688355
5-81949785-81949794-ATG	training	0.0	0.056598753	0.6385746890334433
5-81950694-81950710-A	training	0.3543353595525327	0.7409891	0.5402392962673745
5-81950799-81950808-CT	training	0.0	0.08402008	0.5434189573224836
5-81951084-81951096-T	training	0.205903650681709	0.58931494	0.44377922620059423
5-81951795-81951804-TTC	training	0.0	0.09087539	0.5239020074824733
5-81953042-81953066-TAT	training	0.6750455792788569	1.1306002	0.6298110298363814
5-81953198-81953208-CCA	training	0.0	0.0954456	0.5116513239489658
5-81954634-81954643-TTC	validation	0.0	0.088590294	0.530249982005967
5-81956795-81956804-AAC	training	0.0	0.065739185	0.603357618779168
5-81957145-81957156-GCT	training	0.0	0.12743714	0.4396819270590547
5-81959556-81959565-CTC	training	0.0	0.07487962	0.5718219195581509
5-81959621-81959630-T	training	0.0678781721746834	0.23140964	0.5065579027051941
5-81960535-81960558-A	validation	1.5710690400897196	1.6196138	0.971769963749837
5-81960968-81960987-TTTTA	training	2.424965135252279	0.20284575	8.337462669534833
5-81961552-81961561-TCT	training	0.0	0.0954456	0.5116513239489658
5-81962832-81962844-TA	testing	0.0606897129034403	0.48477116	0.2747907624299398
5-81963331-81963343-A	testing	0.1279554666188681	0.38336942	0.4715967895090842
5-81963576-81963598-A	testing	1.2941391371440043	1.7567203	0.7508611486307357
5-81964658-81964667-CTT	testing	0.0	0.08402008	0.5434189573224836
5-81965121-81965135-AGAT	testing	0.2100414778325032	0.0954456	1.5863313261209424
5-81966097-81966107-AT	testing	1.3729745482278202	0.06345409	9.01154904247315
5-81966412-81966427-T	testing	0.2512877274687124	0.84953177	0.36995889823540334
5-81967163-81967208-AAAAT	testing	6.896995836566894	4.9832954	1.3764684689713083
5-81967611-81967628-A	testing	0.3718685110931674	0.9729277	0.4397952546971874
5-81967824-81967834-T	testing	0.0429338790741091	0.31138846	0.3474426071020784
5-81967994-81968003-CAC	testing	0.1286829806911782	0.08630517	1.2274644911420236
5-81968273-81968282-TAT	testing	0.0	0.05431363	0.6480308965578737
5-81968820-81968829-TAA	testing	0.0	0.056598753	0.6385746890334433
5-81971564-81971576-T	testing	0.1005834579860729	0.4473525	0.3664612073317888
5-81972757-81972767-T	testing	0.1683037790592999	0.23140964	0.8095835083713917
5-81974211-81974220-A	testing	0.0	0.10687116	0.48339265850300256
5-81974927-81974940-TTTC	testing	0.0	0.12972227	0.4353082528742207
5-81975682-81975693-A	testing	0.2706925108314217	0.3410949	0.8403917407148026
5-81975979-81976001-TTAT	testing	0.0	0.6313038	0.13674207627527712
5-81976005-81976018-T	testing	0.3037504645215654	0.70328474	0.502624342797257
5-81976167-81976182-T	testing	0.3678172437881773	0.76612526	0.5401265445002462
5-81977838-81977850-TGAA	testing	0.0	0.08402008	0.5434189573224836
5-81978078-81978087-T	testing	0.0	0.20056066	0.3327115398269354
5-81978658-81978669-TTG	testing	0.2224738527764169	0.24512029	0.9343810321219217
5-81978664-81978678-TTGT	testing	0.2966318037018893	0.13200736	1.709565609047443
5-81978906-81978917-T	testing	0.1051015178982097	0.30910337	0.5013439950353128
5-81979228-81979237-A	testing	0.0	0.166284	0.375538898319088
5-81979527-81979537-A	testing	0.8078302581380931	0.32167146	2.1529326602708494
5-81979689-81979706-T	testing	0.3690369488823809	0.87923825	0.4789814418323436
5-81979846-81979857-T	testing	0.1560588733121973	0.36623108	0.54921021848693
5-81980646-81980659-T	testing	0.1547015882561231	0.57931757	0.37493743648662453
5-81981942-81981951-CAG	testing	0.0	0.06345409	0.6117925834709919
5-81982097-81982118-AAAACA	testing	0.1820691387103212	0.3719439	0.5976751446735963
5-81982326-81982335-GTG	testing	0.0	0.104586035	0.48879191583140075
5-81982450-81982472-AAAAC	testing	0.0	0.34909278	0.22267113713117367
5-81982544-81982556-T	testing	0.4393042941413531	0.6284474	0.7403476134877455
5-81982561-81982580-TTTA	testing	0.1213794258068808	0.28396714	0.5765582591439486
5-81983235-81983246-C	testing	0.6915109572478663	2.1771803	0.3475837891483016
5-81984416-81984443-GGGAGA	testing	0.0	2.0492144	0.046528629251693085
5-81985595-81985605-CAC	testing	0.0	0.04745832	0.6781577329783766
5-81987054-81987068-AAC	testing	0.0	0.2531182	0.2831912940199627
5-81987719-81987739-TTTTG	testing	0.0	0.28168204	0.2619981804750362
5-81987856-81987865-TA	testing	0.0	0.07944983	0.5572588171301137
5-81988284-81988293-CAC	testing	0.0	0.097730726	0.5057382938046765
5-81988830-81988850-TTTTG	testing	0.2144716344852972	0.29653525	0.7930483720811636
5-81988978-81988987-CCA	testing	0.0	0.07944983	0.5572588171301137
5-81989603-81989617-T	testing	0.1790729266771423	0.56360745	0.42053917067558894
5-81989765-81989774-T	testing	0.0	0.14343292	0.4107907837608817
5-81990152-81990162-TGA	testing	0.0	0.058883846	0.6293906052601471
5-81991318-81991327-T	testing	0.0606057519968752	0.29653525	0.4050226354324747
5-81991655-81991664-GTG	testing	0.0	0.06116897	0.6204668305567752
5-81991795-81991809-A	testing	0.2502843559400424	0.5847447	0.5115546800727956
5-81991993-81992003-T	testing	0.080062649977034	0.19142023	0.617879719527481
5-81992380-81992395-TTTA	testing	0.0	0.1891351	0.34585908110084185
5-81992398-81992413-AAATT	testing	1.1628374132296555	0.2828246	3.2987363226648854
5-81992411-81992423-T	testing	0.2345659276063657	0.5468976	0.517185297342834
5-81993292-81993319-CTTTCTTTC,5-81993310-81993327-CTTT,5-81993324-81993339-TTCC,5-81993336-81993359-TTCT,5-81993360-81993392-TTCTT,5-81993388-81993397-T,5-81993393-81993426-TTTTC,5-81993419-81993427-TTTC,5-81993428-81993442-TTCT	testing	51.72927077254848	5.787654	8.803042905127999
5-81995116-81995125-TG	testing	0.0606897129034402	0.363946	0.3463543449096235
5-81995126-81995145-TG	testing	0.7406382045038734	1.2585664	0.6187685817225226
5-81995304-81995316-ATT	testing	0.1820691387103213	0.12972227	1.2278702396172616
5-81996119-81996128-TTC	testing	0.0	0.09316051	0.517704162201684
5-81997028-81997040-CA	testing	0.4042572037120199	0.0954456	2.5800386589005835
5-81997828-81997846-AAACA	testing	0.0	0.25083306	0.2850358515243689
5-81999143-81999159-A	testing	2.106669053692692	1.0254853	1.9606378276932557
5-81999725-81999735-A	testing	0.0303448564517201	0.28853738	0.3354757178105234
5-82000482-82000495-AAAG	testing	0.0	0.1639989	0.37878945707728323
5-82001996-82002006-AAG	testing	0.0	0.12286693	0.44869824338675995
5-82004137-82004149-A	testing	0.1377700035303402	0.5158344	0.38609405958864945
5-82004602-82004616-TTGT	testing	0.0	0.16856912	0.3723436261026584
5-82005441-82005451-CCA	testing	0.0	0.0954456	0.5116513239489658
5-82006852-82006870-TTTAT	testing	0.0	0.17313933	0.3661135143005586
5-82007455-82007470-TATTT	testing	0.0	0.15485847	0.3923746383630099
5-82007812-82007824-AT	testing	0.5256852049417071	0.20741597	2.035304818229538
5-82007832-82007842-AT	testing	0.0	0.15028825	0.39953933115118273
5-82008046-82008056-TTG	testing	0.0	0.07259452	0.5793926713316275
5-82008294-82008303-T	testing	0.0	0.17085424	0.3692022690876096
5-82008744-82008759-ATGGA	testing	0.0	0.111441374	0.47294433491526594
5-82009373-82009386-TA	testing	0.0	0.23026708	0.3027852488355787
5-82010506-82010522-TTAA	testing	0.0	0.34680766	0.22380994990103795
5-82010941-82010953-TAAA	testing	0.0	0.07716474	0.5644464016937005
5-82011201-82011210-T	testing	0.0	0.18227977	0.35425847201164995
5-82011943-82011957-TGGT	testing	0.0	0.24169263	0.29266068747224666
5-82012665-82012674-T	testing	0.0	0.2142713	0.3181964118263424
5-82012964-82012980-T	testing	0.2503182619992278	0.7969743	0.39055551758754714
5-82013109-82013118-CAC	testing	0.0	0.11829671	0.4580921077555406
5-82013667-82013676-T	testing	0.0303448564517201	0.18456489	0.45804967876297076
5-82013852-82013861-T	testing	0.0	0.2645437	0.27431553473561604
5-82014442-82014451-ATT	testing	0.0	0.06345409	0.6117925834709919
5-82016261-82016270-GA	testing	0.0	0.0703094	0.5871666508131671
5-82016681-82016696-TTTC	testing	0.0	0.40050775	0.1997971060388176
5-82016693-82016706-T	testing	0.1423836472473368	0.6387304	0.3281083968486159
5-82017155-82017168-T	testing	0.3005202099160157	0.54789734	0.6181846801779055
5-82017713-82017724-TAT	testing	0.0	0.06345409	0.6117925834709919
5-82018576-82018588-TTTC	testing	0.0	0.08402008	0.5434189573224836
5-82019059-82019072-TGAG	testing	0.0	0.065739185	0.603357618779168
5-82019707-82019721-GGGA	testing	0.0	0.16856912	0.3723436261026584
5-82020704-82020714-TGG	testing	0.0	0.03831786	0.7229724346516061
5-82021130-82021139-AT	testing	0.0	0.022322118	0.8175136405012216
5-82022022-82022039-A	testing	0.300222128671338	0.97064257	0.373814884524289
5-82022188-82022201-A	testing	0.1420972567852441	0.47534508	0.4207861772021134
5-82022330-82022346-T	testing	0.2290541850543518	0.8221105	0.35684897314839364
5-82022629-82022647-T	testing	0.6203979519848183	0.7581274	0.8394999996327098
5-82022742-82022751-ATT	testing	0.0	0.10687116	0.48339265850300256
5-82022994-82023003-AC	testing	0.1212115039937499	0.27139905	0.5956167739086837
5-82023007-82023023-AT	testing	0.7059422234573153	0.84039134	0.8570285467083473
5-82023028-82023037-TA	testing	0.0	0.22112665	0.3114036159876485
5-82025879-82025888-TCA	testing	0.1820691387103212	0.0703094	1.6562159147429398
5-82025917-82025926-AT	testing	0.0	0.088590294	0.530249982005967
5-82026467-82026477-TAT	testing	0.0	0.06802431	0.5951519753302364
5-82026920-82026929-TGG	testing	0.0	0.111441374	0.47294433491526594
5-82027075-82027111-AAAT	testing	2.131388773521753	3.4477015	0.6289674521719917
5-82027820-82027829-T	testing	0.1547015882561232	0.14114779	1.0562053596100682
5-82030341-82030361-TAAAA	testing	0.3034485645172021	0.38508326	0.8317099306152146
5-82030983-82031000-ATT	testing	0.0	0.37994176	0.20835861417852033
5-82030998-82031007-ATC	testing	0.3831892809068506	0.12515202	2.1460579430149043
5-82031340-82031349-A	testing	0.2648481244578912	0.20513088	1.1957102619632964
5-82032666-82032675-CTC	testing	0.0	0.065739185	0.603357618779168
5-82032732-82032741-TA	testing	0.0	0.088590294	0.530249982005967
5-82033327-82033341-TTC	testing	0.203484426570713	0.50676537	0.5001676786048502
5-82033339-82033354-T	testing	0.4116640473679669	0.68614644	0.650850810146729
5-82033485-82033494-CAC	testing	0.0	0.097730726	0.5057382938046765
5-82033729-82033759-AC	testing	2.289405579106624	4.0144086	0.5807409548742009
5-82034011-82034021-TA	testing	0.1711018037429875	0.27596927	0.721074367974243
5-82034039-82034048-TA	testing	0.0	0.15028825	0.39953933115118273
5-82034077-82034088-TA	testing	0.0	0.0954456	0.5116513239489658
5-82034914-82034927-TAT	testing	0.0	0.120581806	0.45334654663222773
5-82034945-82034954-TC	testing	0.0	0.088590294	0.530249982005967
5-82035753-82035762-ATA	testing	0.0	0.1388627	0.41865054694600706
5-82035781-82035790-ATA	testing	0.0	0.097730726	0.5057382938046765
5-82035807-82035816-TAT	testing	0.0	0.06116897	0.6204668305567752
5-82036604-82036613-T	testing	0.0	0.15257335	0.39592458982707396
5-82036991-82037000-GTG	testing	0.0	0.1388627	0.41865054694600706
5-82037129-82037155-A	testing	1.1214527651078847	2.1497593	0.5429259766179808
5-82037234-82037265-T	testing	2.637209898982979	4.1789365	0.6396939751227857
5-82038682-82038691-TTG	testing	0.0	0.10687116	0.48339265850300256
5-82038851-82038865-TTAA	testing	0.0	0.120581806	0.45334654663222773
5-82041802-82041812-T	testing	0.0429338790741091	0.39193857	0.2905522920760393
5-82041923-82041932-T	testing	0.0	0.23597986	0.29763688811585315
5-82042246-82042261-GA	testing	0.1213794258068807	0.16171378	0.8458837200199419
5-82043917-82043926-TCT	testing	0.0	0.056598753	0.6385746890334433
5-82044219-82044228-GA	testing	0.0	0.06802431	0.5951519753302364
5-82044543-82044553-T	testing	0.0303448564517201	0.2496905	0.37274348731727086
5-82045337-82045349-AT	testing	0.0	0.33766723	0.22848409281179222
5-82046462-82046471-AGG	testing	0.0	0.10230094	0.4943130763505103
5-82046981-82046996-T	testing	0.2325382876316769	0.7398465	0.3959512692279803
5-82048758-82048767-AGA	testing	0.4035385909091332	0.08630517	2.7027623061084842
5-82049545-82049558-ATA	testing	0.1575311083743772	0.13657758	1.0885693748933318
5-82049560-82049571-A	testing	0.256308578269466	0.49019828	0.6037099570494615
5-82050250-82050259-TGA	testing	0.0	0.06116897	0.6204668305567752
5-82050434-82050444-TAT	testing	0.0	0.0040412545	0.9611571917368605
5-82050839-82050869-A	testing	1.2944433842096987	2.899275	0.46492681871775643
5-82056429-82056449-T	testing	0.6739263644195371	1.3545411	0.5320759684408622
5-82058981-82058990-T	testing	0.0	0.166284	0.375538898319088
5-82059389-82059407-AC	testing	0.9143845793564972	1.605903	0.5946320390763702
5-82059407-82059421-T	testing	0.3346922593019732	2.4148319	0.17285141774365642
5-82059662-82059672-TG	testing	0.0	0.06116897	0.6204668305567752
5-82060853-82060865-A	testing	0.4223245047198602	0.29196504	1.3325793155426828
5-82061350-82061360-T	testing	0.1894811744711035	0.32624167	0.679147992431391
5-82061761-82061770-AT	testing	0.2188508968442213	0.29653525	0.8040921881326346
5-82061779-82061792-AT	testing	2.457367567609895	0.5160486	4.1512432097238685
5-82061818-82061842-T	testing	0.4531575140788604	2.2960062	0.230866478592109
5-82062608-82062617-AAG	testing	0.0	0.07716474	0.5644464016937005
5-82062756-82062768-CCA	testing	0.0	0.07716474	0.5644464016937005
5-82063494-82063510-T	testing	0.3561593335184724	0.7581274	0.531575303991543
5-82063640-82063649-CAT	testing	0.0	0.12286693	0.44869824338675995
5-82064344-82064357-T	testing	0.1281542891347328	0.5574662	0.347020560349312
5-82064775-82064788-ATA	testing	0.0	0.1388627	0.41865054694600706
5-82065481-82065495-A	testing	0.1942844138146416	0.728421	0.3552353378471111
5-82065900-82065910-T	testing	0.0429338790741091	0.22798195	0.43579800374413624
5-82066057-82066066-TAA	testing	0.0	0.06345409	0.6117925834709919
5-82067044-82067056-TATT	testing	0.0	0.08630517	0.5367537572897199
5-82067055-82067068-TGAA	testing	0.0	0.045173198	0.688832383509248
5-82067920-82067929-AGC	testing	0.0	0.040602982	0.7112224689516187
5-82068548-82068558-TA	testing	0.0	0.07716474	0.5644464016937005
5-82068569-82068580-A	testing	0.060605751996875	0.363946	0.34617337361864314
5-82068683-82068697-AT	testing	0.0857886537941187	0.40107903	0.37077714825567276
5-82068699-82068710-TA	testing	0.0606897129034402	0.18456489	0.5646856606359281
5-82068714-82068728-TA	testing	0.0857886537941187	0.42564395	0.35344961888007786
5-82068747-82068761-TA	testing	0.1050207389162514	0.3388098	0.4672200550585957
5-82068922-82068935-T	testing	0.1862352604498165	0.554467	0.43735629214279176
5-82069301-82069310-T	testing	0.0	0.16171378	0.38209680820016434
5-82069827-82069836-AAT	testing	0.0	0.058883846	0.6293906052601471
5-82072103-82072116-GATG	testing	0.0	0.06802431	0.5951519753302364
5-82072960-82072970-TCC	testing	0.0	0.07487962	0.5718219195581509
5-82075177-82075187-AG	testing	0.0857886537941186	0.088590294	0.985144303312442
5-82075795-82075804-GTG	testing	0.0	0.056598753	0.6385746890334433
5-82075941-82075961-AAC	testing	0.0	0.50919324	0.16415152604122793
5-82075969-82075978-CAA	testing	0.0	0.1137265	0.46788769759482335
5-82076391-82076401-TAT	testing	0.0	0.07487962	0.5718219195581509
5-82076775-82076784-TAG	testing	0.0	0.049743414	0.6678090029388537
5-82077450-82077461-TAA	testing	0.0	0.049743414	0.6678090029388537
5-82077571-82077583-T	testing	0.430152419345861	0.36508852	1.139895732850729
5-82077954-82077964-ATT	testing	0.0	0.0703094	0.5871666508131671
5-82079337-82079349-AG	testing	0.0	0.065739185	0.603357618779168
5-82079366-82079380-T	testing	0.2128829338371389	0.54946834	0.48175240356926247
5-82079619-82079628-T	testing	0.0428943268970591	0.28168204	0.3743805364723451
5-82080116-82080125-TGA	testing	0.0	0.07716474	0.5644464016937005
5-82082151-82082161-G	testing	1.98132024862418	0.64787084	2.7829942515530894
5-82082667-82082678-T	testing	0.0800626499770334	0.40564924	0.3561018898733704
5-82083370-82083382-GCCT	testing	0.0	0.15028825	0.39953933115118273
5-82085287-82085298-TA	testing	0.0	0.14343292	0.4107907837608817
5-82085372-82085381-AAT	testing	0.0	0.1137265	0.46788769759482335
5-82085638-82085648-A	testing	0.0858479888931734	0.578175	0.27404134462811724
5-82085947-82085956-AAT	testing	0.0	0.0954456	0.5116513239489658
5-82087361-82087371-ATT	testing	0.1286829806911784	0.049743414	1.52716553324461
5-82087386-82087396-ATT	testing	0.0	0.08630517	0.5367537572897199
5-82087804-82087813-GAT	testing	0.0	0.10687116	0.48339265850300256
5-82088014-82088027-ATAA	testing	0.0	0.104586035	0.48879191583140075
5-82088191-82088201-T	testing	0.0428943268970594	0.2828246	0.3732631782206771
5-82088275-82088285-TTC	testing	0.0	0.040602982	0.7112224689516187
5-82089342-82089354-A	testing	0.3850011024468182	0.40450668	0.9613373254974903
5-82090062-82090074-A	testing	0.5216441334347206	0.43649822	1.158706795774123
5-82092583-82092592-CT	testing	0.0	0.07487962	0.5718219195581509
5-82094417-82094426-AAT	testing	0.0	0.040602982	0.7112224689516187
5-82094427-82094436-AT	testing	0.0	0.04745832	0.6781577329783766
5-82095075-82095087-TAAA	testing	0.0	0.097730726	0.5057382938046765
5-82095478-82095488-TTA	testing	0.0	0.020036995	0.8330765027898274
5-82096909-82096918-TAT	testing	0.0	0.081734955	0.550251876420802
5-82097913-82097924-AAC	testing	0.0	0.07487962	0.5718219195581509
5-82098297-82098306-TTG	testing	0.8357542213576883	0.3456651	2.0996802786614617
5-82098308-82098329-T	testing	0.6245209313813282	1.4093837	0.480011100809773
5-82098457-82098467-CCA	testing	0.1818172559906251	0.08630517	1.5126647102204684
5-82099613-82099625-AAT	testing	0.0	0.0703094	0.5871666508131671
5-82099943-82099952-T	testing	0.4074992294900058	0.22569686	1.5581950329211214
5-82099978-82099993-TTTC	testing	0.1715773075882375	0.3285268	0.6337463784954348
5-82100000-82100026-T	testing	2.855613287307977	2.9541178	0.9677469832067306
5-82100344-82100354-GGT	testing	0.0	0.07487962	0.5718219195581509
5-82100428-82100437-TC	testing	0.0	0.08630517	0.5367537572897199
5-82100772-82100794-T	testing	1.805368949899088	1.9395291	0.9342200363304883
5-82102695-82102704-TA	testing	0.0	0.06116897	0.6204668305567752
5-82103149-82103161-TTGT	testing	0.0	0.11601159	0.46293812290349795
5-82104433-82104443-T	testing	0.0955600468385731	0.29082248	0.5003807530175161
5-82107122-82107133-AT	testing	0.0	0.1891351	0.34585908110084185
5-82108263-82108273-ATA	testing	0.0	0.081734955	0.550251876420802
5-82108319-82108328-AT	testing	0.0	0.10001582	0.49996045312815757
5-82108372-82108381-TA	testing	0.0	0.1137265	0.46788769759482335
5-82108385-82108394-AT	testing	0.1050207389162516	0.10687116	0.9910552003297686
5-82108502-82108511-TG	testing	0.0	0.058883846	0.6293906052601471
5-82109797-82109811-AT	testing	0.1214353481437829	0.42164502	0.42449432018690203
5-82110409-82110418-CCA	testing	0.0	0.104586035	0.48879191583140075
5-82110550-82110559-TGA	testing	0.0	0.10230094	0.4943130763505103
5-82113409-82113418-TAT	testing	0.0	0.08402008	0.5434189573224836
5-82114471-82114480-AAT	testing	1.2756610635347103	0.06116897	8.535520600117444
5-82115898-82115909-AGA	testing	0.0	0.058883846	0.6293906052601471
5-82118298-82118316-TG	testing	1.048105841423458	1.4550858	0.738290994248329
5-82118316-82118328-TA	testing	1.0552314541204069	0.84267646	1.2254803245223787
5-82118354-82118363-AT	testing	12.10609449456614	2.1588995	5.403558013345055
5-82118387-82118405-AT	testing	11.37569013331871	1.4733667	7.293716165035595
5-82119377-82119386-TAT	testing	0.0	0.06345409	0.6117925834709919
5-82119405-82119414-GT	testing	0.0	0.07487962	0.5718219195581509
5-82119485-82119496-TC	testing	0.2424230079874999	0.08402008	1.8607915396379564
5-82119907-82119921-AAC	testing	0.0	0.1388627	0.41865054694600706
5-82119984-82120018-TG	testing	3.3225521774125446	3.8681617	0.8625032032874428
5-82120659-82120669-T	testing	0.7466348877292758	0.2325522	2.5458706564842326
5-82121941-82121960-T	testing	5.743126039266857	1.6333244	3.37105162730465
5-82123524-82123537-A	testing	0.3975049698439694	0.5838878	0.7274657770528579
5-82123764-82123786-A	testing	0.8507325509977017	1.3316898	0.664063228639124
5-82124074-82124090-T	testing	0.5065793329112354	0.81411254	0.6635718320976489
5-82124301-82124315-T	testing	0.3701953278985579	0.73870397	0.5606213213686801
5-82126662-82126671-TGC	testing	0.0	0.026892334	0.7880696717265836
5-82127603-82127614-TTC	testing	0.1820691387103212	0.08402008	1.5328171725081374
5-82130282-82130292-GTG	testing	0.1517242822586011	0.07716474	1.420848653397968
5-82130392-82130401-A	testing	0.0525103694581257	0.15257335	0.6038260547208393
5-82131641-82131655-T	testing	0.5014267056741106	0.6335889	0.8198416111177672
5-82131956-82131969-AG	testing	0.0	0.09316051	0.517704162201684
5-82132237-82132252-ATT	testing	0.3137503628202202	0.33766723	0.9453537629952788
5-82132250-82132259-T	testing	1.335462545323427	0.50305206	2.3803293953152687
5-82132257-82132267-TTA	testing	0.0	0.12286693	0.44869824338675995
5-82132716-82132728-GT	testing	0.0	0.1137265	0.46788769759482335
5-82132990-82132999-TGA	testing	0.0	0.08630517	0.5367537572897199
5-82134605-82134614-TGC	testing	0.0	0.024607211	0.8025217738000733
5-82138274-82138283-A	testing	0.0	0.14800313	0.4032207174159455
5-82138840-82138881-CCCTCC	testing	8.33610725191234	4.9467335	1.6715975297511432
5-82138876-82138895-CCCTCT	testing	8.277029915852644	4.5445538	1.8036242611405737
5-82139710-82139719-G,5-82139938-82139945-G,5-82140241-82140250-G,5-82140595-82140605-G	testing	0.4978188202911314	0.6701507	0.7762361577950022
5-82141233-82141246-A	testing	0.3375290756238342	0.65015596	0.5832508157688093
5-82141650-82141660-A	testing	0.5435947416847184	0.27711183	1.7066416126079056
5-82141664-82141673-AAT	testing	0.0	0.07487962	0.5718219195581509
5-82141799-82141808-AC	testing	0.0	0.0954456	0.5116513239489658
5-82141817-82141829-AC	testing	2.9686294225998844	0.21655643	9.693783261960228
5-82141850-82141862-A	testing	0.1621084899978568	0.29425013	0.6648279101337438
5-82145133-82145143-CTT	testing	0.0	0.10001582	0.49996045312815757
5-82145710-82145724-T	testing	0.1679201111674871	0.68271875	0.34229422914359353
5-82146613-82146625-T	testing	0.1505563343650816	0.5830309	0.36683016004851554
5-82147494-82147504-A	testing	0.2730089124919538	0.2782544	0.9861323820475156
5-82147851-82147862-CAC	testing	0.0	0.0703094	0.5871666508131671
5-82148163-82148172-AGT	testing	0.0	0.065739185	0.603357618779168
5-82148711-82148723-ATTT	testing	0.0	0.056598753	0.6385746890334433
5-82149148-82149157-AAT	testing	0.0	0.07259452	0.5793926713316275
5-82149572-82149581-ACT,5-82149586-82149594-T	testing	0.0	0.17999467	0.3571496557416611
5-82150235-82150248-T	testing	0.1321738845439839	0.5921713	0.33542836078870064
5-82151349-82151358-CTA	testing	0.0	0.06345409	0.6117925834709919
5-82151626-82151642-A	testing	0.4883907404494254	0.9180851	0.577938661954119
5-82153910-82153926-T	testing	0.2206909615581193	0.75926995	0.3732132859506134
5-82157245-82157254-A	testing	0.0910718518669539	0.15257335	0.7565004457792316
5-82157256-82157268-AGT	testing	0.0	0.120581806	0.45334654663222773
5-82160045-82160054-TG	testing	0.0	0.0954456	0.5116513239489658
5-82160055-82160066-TG	testing	0.0	0.097730726	0.5057382938046765
5-82160109-82160118-CCA	testing	0.0	0.042888105	0.6998483183747171
5-82161696-82161732-AC	testing	6.514911610406472	3.502544	1.8361778816321108
5-82162666-82162675-A	testing	0.0	0.24626285	0.2887979464155626
5-82162850-82162862-GT	testing	0.0857886537941187	0.10687116	0.8980887127723298
5-82163745-82163754-ATC	testing	0.0	0.056598753	0.6385746890334433
5-82164134-82164143-T	testing	0.0	0.14800313	0.4032207174159455
5-82166333-82166343-CCA	testing	0.0	0.14571801	0.4069705757424944
5-82166826-82166838-TTG	testing	0.0	0.104586035	0.48879191583140075
5-82167179-82167197-CATGT	testing	0.1517242822586011	0.7227082	0.305970309106681
5-82167193-82167209-TCATA	testing	0.0	0.33423954	0.23028764262231857
5-82167389-82167398-TA	testing	0.0	0.07259452	0.5793926713316275
5-82167982-82167991-TAA	testing	0.0	0.065739185	0.603357618779168
5-82168069-82168079-T	testing	0.2264363795549709	0.4193599	0.6285359719819934
5-82169320-82169334-A	testing	0.2669419190302456	0.55932283	0.5565436267848417
5-82169350-82169361-TTG	testing	0.0	0.097730726	0.5057382938046765
5-82170790-82170799-A	testing	0.0303448564517201	0.20284575	0.4304001507424823
5-82170939-82170949-A	testing	2.49091465542769	0.2851097	6.72773148904764
5-82172402-82172411-A	testing	0.0303448564517201	0.15485847	0.5114401591272212
5-82172714-82172726-AATT	testing	0.0	0.1388627	0.41865054694600706
5-82173448-82173458-TCT	testing	0.0	0.111441374	0.47294433491526594
5-82174196-82174205-TGA	testing	0.0	0.026892334	0.7880696717265836
5-82175444-82175457-TGT	testing	0.0	0.081734955	0.550251876420802
5-82175586-82175595-T	testing	0.0	0.20741597	0.32529214406135115
5-82175873-82175886-CA	testing	0.5655023226680168	1.084898	0.5616536804585853
5-82175887-82175907-CA	testing	0.5942067610361482	1.3408303	0.4818102180639512
5-82176563-82176575-AC	testing	0.0	0.11829671	0.4580921077555406
5-82177618-82177627-CTT	testing	0.0	0.056598753	0.6385746890334433
5-82178731-82178740-A	testing	0.0525749777501208	0.15257335	0.6040818548359151
5-82179659-82179668-ATC	testing	0.0	0.07944983	0.5572588171301137
5-82181667-82181676-ATA	testing	0.0	0.04745832	0.6781577329783766
5-82183326-82183335-T	testing	0.0428943268970594	0.17999467	0.5103465965872115
5-82183394-82183404-T	testing	0.4313827726862922	0.24055007	1.5603660650731686
5-82184358-82184367-ATT	testing	0.0	0.07259452	0.5793926713316275
5-82184970-82184982-ATG	testing	0.0	0.045173198	0.688832383509248
5-82185196-82185205-GA	testing	0.0	0.06345409	0.6117925834709919
5-82185619-82185629-A	testing	0.0741579509254727	0.23826495	0.5148566262199873
5-82186115-82186131-TGC	testing	0.0	0.16856912	0.3723436261026584
5-82186592-82186611-T	testing	0.4716082115843259	0.89980423	0.5717201372355926
5-82187143-82187152-A	testing	0.0	0.15485847	0.3923746383630099
5-82187371-82187381-GTG	testing	0.0	0.07716474	0.5644464016937005
5-82187519-82187535-A	testing	0.6133817353092232	0.8769531	0.7302108313175149
5-82188526-82188535-ATT	testing	0.0	0.10687116	0.48339265850300256
5-82188808-82188818-T	testing	0.0303448564517201	0.3787992	0.2722328200458984
5-82189516-82189525-TG	testing	0.0	0.04745832	0.6781577329783766
5-82190695-82190704-AGG	testing	0.0	0.07716474	0.5644464016937005
5-82190773-82190804-A	testing	2.129067124098862	3.2648926	0.6624482231910944
5-82191708-82191718-TAT	testing	0.0	0.088590294	0.530249982005967
5-82194168-82194177-TG	testing	0.0	0.0703094	0.5871666508131671
5-82194181-82194192-GT	testing	0.0	0.10687116	0.48339265850300256
5-82194553-82194562-A	testing	0.0	0.12515202	0.44414436077455577
5-82197432-82197453-TATC	testing	0.7104289457994581	2.1588995	0.3587715813826415
5-82197459-82197499-CTAC	testing	2.869100082236029	3.6670718	0.7881718851857374
5-82197514-82197533-TCTG	testing	0.555497559866599	0.4822004	1.1258967872000758
5-82197702-82197723-TTTC	testing	3.867682735051776	5.458598	0.7137919912632243
5-82197720-82197772-TCTA	testing	6.267971573351144	4.9832954	1.2527250675518766
5-82200181-82200190-T	testing	0.0	0.14343292	0.4107907837608817
5-82200295-82200307-TTTA	testing	1.5607616570247391	0.07259452	9.622331329087038
5-82200329-82200338-GTA	testing	0.0	0.056598753	0.6385746890334433
5-82200463-82200491-T	testing	3.987664611415487	4.6176777	0.8664569458433938
5-82200864-82200904-TTAT	testing	4.660025074398143	4.8553286	0.9605871696173979
5-82200916-82200925-TC	testing	0.0	0.70328474	0.12448885808536586
5-82202347-82202356-A	testing	0.0	0.15942869	0.38546237889109336
5-82202489-82202498-TC	testing	0.0	0.07716474	0.5644464016937005
5-82202749-82202764-AAAC	testing	0.0	0.19827554	0.33526047761073535
5-82202913-82202929-AAGA	testing	0.0	0.081734955	0.550251876420802
5-82203226-82203241-A	testing	0.1942844138146414	0.5418989	0.4584591340079278
5-82203581-82203590-TA	testing	0.0	0.104586035	0.48879191583140075
5-82205098-82205114-TTTG	testing	0.0	0.22341174	0.3092033702919999
5-82205115-82205129-TTGC	testing	0.0	0.23712242	0.29662815068781245
5-82205204-82205214-CAA	testing	0.0	0.12286693	0.44869824338675995
5-82205653-82205662-AG	testing	0.0	0.058883846	0.6293906052601471
5-82206649-82206666-A	testing	0.2806667723576929	0.9066595	0.37814849247207505
5-82207139-82207151-TATG	testing	0.4007105569435099	0.10230094	2.475077757639237
5-82208259-82208270-T	testing	0.4996115811877559	0.45563602	1.0791445471583285
5-82209034-82209044-T	testing	0.0303448564517201	0.2325522	0.3919530721845176
5-82210621-82210630-T	testing	0.0	0.22569686	0.30703397017705364
5-82210928-82210940-CTTT	testing	0.0	0.12515202	0.44414436077455577
5-82213927-82213936-CT	testing	0.0	0.058883846	0.6293906052601471
5-82214457-82214466-TTG	testing	0.0	0.056598753	0.6385746890334433
5-82215935-82215950-A	testing	0.5515456728044028	0.6393017	0.8812987617969806
5-82217054-82217066-A	testing	0.520829223617633	0.51479894	1.0098085458924717
5-82217314-82217323-TGA	testing	0.0	0.07944983	0.5572588171301137
5-82217574-82217583-AT	testing	0.0	0.13657758	0.42269432293626474
5-82217582-82217594-AC	testing	0.0	0.12972227	0.4353082528742207
5-82217810-82217827-A	testing	0.4147847700254764	1.0072043	0.4649410863247879
5-82217982-82217997-AAAAC	testing	0.0	0.15257335	0.39592458982707396
5-82218052-82218086-AC	testing	3.70612511383354	3.6670718	1.0103670213648543
5-82220269-82220280-T	testing	0.0429338790741091	0.3582332	0.31192388302311813
5-82220619-82220636-TC	testing	0.0858677581482182	0.7112827	0.22910356420544675
5-82220635-82220647-T	testing	0.1625476533516238	0.5796032	0.3863249221775645
5-82220744-82220753-TC	testing	0.0606897129034403	0.2782544	0.4248191505596242
5-82220754-82220763-TC	testing	0.0606897129034403	0.31138846	0.39060335553272524
5-82220762-82220775-T	testing	0.3552192512376406	0.62216336	0.6303549535352231
5-82221319-82221334-TTTTG	testing	0.0	0.15942869	0.38546237889109336
5-82222105-82222114-AGC	testing	0.0	0.06802431	0.5951519753302364
5-82222501-82222510-TGA	testing	0.1575311083743773	0.07259452	1.4921163683202532
5-82223290-82223299-ATT	testing	0.0	0.05431363	0.6480308965578737
5-82223558-82223567-GTG	testing	0.1575311083743771	0.07487962	1.4726193273657449
5-82223833-82223844-GA	testing	0.0	0.052028537	0.6577712446183706
5-82224103-82224113-TTG	testing	0.0	0.07259452	0.5793926713316275
5-82225527-82225536-GCT	testing	0.0	0.026892334	0.7880696717265836
5-82226041-82226054-TC	testing	0.0	0.17542446	0.36307595919403823
5-82226121-82226130-TG	testing	0.1213794258068808	0.06345409	1.3543829084171635
5-82226369-82226379-T	testing	0.0303448564517203	0.2496905	0.3727434873172714
5-82227352-82227364-AT	testing	0.0	0.18227977	0.35425847201164995
5-82227378-82227389-TTA	testing	0.0	0.12972227	0.4353082528742207
5-82227843-82227852-ATA	testing	0.0	0.08402008	0.5434189573224836
5-82228207-82228221-A	testing	0.2108258908336678	0.53768575	0.48742800169780776
5-82228602-82228611-ATG	testing	0.0	0.052028537	0.6577712446183706
5-82230732-82230757-A	testing	0.7630469623277389	1.9395291	0.4231599158490747
5-82230957-82230974-GATA	testing	0.5418237708117493	0.32624167	1.5057743434886346
5-82232762-82232771-T	testing	0.500108194114236	0.21198621	1.9235087157032866
5-82232916-82232926-TC	testing	0.0	0.07487962	0.5718219195581509
5-82233023-82233032-TTC	testing	0.0	0.07487962	0.5718219195581509
5-82234711-82234722-TAT	testing	0.0	0.07944983	0.5572588171301137
5-82235500-82235515-AAAC	testing	0.0	0.14343292	0.4107907837608817
5-82236120-82236131-TTC	testing	0.0	0.06802431	0.5951519753302364
5-82236700-82236714-TTTG	testing	0.0	0.16171378	0.38209680820016434
5-82236709-82236723-TTG	testing	0.0	0.12972227	0.4353082528742207
5-82237135-82237147-CAAA	testing	0.0	0.12515202	0.44414436077455577
5-82237642-82237657-A	testing	0.2349075852535666	0.61016655	0.47159019986729395
5-82239616-82239625-AAG	testing	0.0	0.13200736	0.43102080899502504
5-82240919-82240929-A	testing	0.0429338790741091	0.1388627	0.598393466514902
5-82241027-82241039-TGAA	testing	0.0	0.1137265	0.46788769759482335
5-82241843-82241852-A	testing	0.0678781721746834	0.18227977	0.5947226475871203
5-82246071-82246089-T	testing	0.5612518968591433	0.9523617	0.628350401633909
5-82246521-82246534-A	testing	0.6913268417065657	0.84039134	0.8414867386024265
5-82247793-82247802-TTG	testing	0.0	0.08630517	0.5367537572897199
5-82248460-82248470-GAG	testing	0.0	0.052028537	0.6577712446183706
5-82251131-82251144-CAC	testing	0.0	0.0954456	0.5116513239489658
5-82251984-82251997-AG	testing	0.1357563443493669	0.17542446	0.8559746086072636
5-82252755-82252768-TAA	testing	0.0	0.052028537	0.6577712446183706
5-82254562-82254581-A	testing	0.95275251385086	1.0094894	0.9488621647497126
5-82254876-82254890-AG,5-82254899-82254921-GT	testing	4.713076302855938	2.1954613	2.09677954616614
5-82255394-82255404-T	testing	0.0303448564517201	0.3285268	0.3041696725892526
5-82258216-82258231-GTTTT	testing	0.0	0.18456489	0.3514136968900134
5-82258485-82258504-T	testing	0.4984253535715984	1.002634	0.5427234726768795
5-82258790-82258805-T	testing	0.2925641367873735	0.7615551	0.4556460019647884
5-82258901-82258912-TA	testing	0.1354559427029372	0.8381063	0.2509906848540909
5-82258913-82258929-TA	testing	1.3197687343234956	1.2494259	1.052127971104968
5-82258928-82258937-AC	testing	1.0220058368778957	0.8609573	1.1675917721608398
5-82258942-82258952-TA	testing	0.1813966742198732	0.24512029	0.8153582457289696
5-82258951-82258960-AC	testing	0.1212115039937501	0.21884152	0.6937976709989029
5-82258967-82258978-TA	testing	0.12121150399375	0.07487962	1.2649358684205168
5-82258984-82258998-TG	testing	1.029384701662652	0.32167146	2.6783522452827424
5-82259511-82259521-ATA	testing	0.0	0.045173198	0.688832383509248
5-82260321-82260330-CAG	testing	0.0	0.111441374	0.47294433491526594
5-82260735-82260744-CT	testing	0.0	0.06116897	0.6204668305567752
5-82261939-82261960-A	testing	0.8400911587097262	2.3142872	0.38938663084894215
5-82262104-82262113-CAG	testing	0.0	0.08630517	0.5367537572897199
5-82262277-82262286-CTT	testing	0.0	0.097730726	0.5057382938046765
5-82263128-82263158-AC	testing	3.062101614079432	3.520825	0.8733097054067601
5-82263722-82263734-TTTTTC,5-82263730-82263745-TTTC,5-82263742-82263762-T	testing	2.6170282561556366	1.4048134	1.8055582547016369
5-82264362-82264371-A	testing	0.0525103694581257	0.120581806	0.6914004931944646
5-82266001-82266010-AT	testing	0.0	0.10687116	0.48339265850300256
5-82267733-82267742-TC	testing	0.0	0.088590294	0.530249982005967
5-82270369-82270379-T	testing	0.0	0.26568627	0.27345844841262434
5-82271910-82271920-T	testing	0.0430930041036828	0.41136202	0.27982720363878966
5-82272005-82272017-T	testing	0.2196435254945887	0.6021687	0.45522326115446154
5-82272038-82272052-T	testing	0.3638834562149359	0.63987297	0.6269771636811329
5-82272598-82272611-TGTT	testing	0.1219421521699384	0.1891351	0.767607088070381
5-82272642-82272654-CA	testing	0.0	0.22112665	0.3114036159876485
5-82272682-82272693-CA	testing	0.8292295715736784	0.05431363	6.021694723749796
5-82273727-82273736-TC	testing	0.0	0.06116897	0.6204668305567752
5-82274849-82274860-CAT	testing	0.0	0.111441374	0.47294433491526594
5-82275998-82276010-GGT	testing	0.0	0.15257335	0.39592458982707396
5-82276845-82276858-A	testing	1.028431611962562	0.9957788	1.0297987257670638
5-82276852-82276873-AAAAAAG	testing	0.573722069481521	0.84953177	0.709530834846654
5-82277178-82277203-A	testing	1.3004624772170303	1.418524	0.9222524485731082
5-82277251-82277260-ATT	testing	0.0	0.15714356	0.38888782592883137
5-82277588-82277597-TAC	testing	0.0	0.040602982	0.7112224689516187
5-82278928-82278940-ATTT	testing	0.0	0.1891351	0.34585908110084185
5-82278933-82278954-TTTATT	testing	0.0	0.3388098	0.22788916747073562
5-82281023-82281033-ATC	testing	0.0	0.03831786	0.7229724346516061
5-82281709-82281720-TCC	testing	0.0	0.11829671	0.4580921077555406
5-82283236-82283253-A	testing	0.9496994440113204	1.0917535	0.8808024847515199
5-82283556-82283566-T	testing	0.2293189480704922	0.26225862	0.9090713923397937
5-82283682-82283691-TA	testing	0.0	0.111441374	0.47294433491526594
5-82284038-82284049-CA	testing	0.0	0.10001582	0.49996045312815757
5-82284215-82284235-AGATG	testing	0.0	0.2828246	0.2612162332305709
5-82284260-82284271-CTT	testing	0.0	0.10001582	0.49996045312815757
5-82284537-82284550-TTTA	testing	0.0	0.097730726	0.5057382938046765
5-82284611-82284630-TTTG	testing	0.1213794258068807	0.39136732	0.45053754451329947
5-82284696-82284708-T	testing	0.5113839297493065	0.5574662	0.9299092938151139
5-82284769-82284778-TC	testing	0.0	0.07259452	0.5793926713316275
5-82286155-82286166-A	testing	0.5592432482094198	0.30681825	1.6204859251260721
5-82287394-82287404-T	testing	0.2428497293348555	0.23140964	1.0345194827007913
5-82288069-82288082-T	testing	0.3089159217093018	0.64272934	0.5505584601105186
5-82288209-82288220-CAC	testing	0.0	0.10001582	0.49996045312815757
5-82289091-82289100-A	testing	0.0	0.20056066	0.3327115398269354
5-82289142-82289152-AAG	testing	0.176781045986251	0.12286693	1.2419116913678083
5-82289760-82289786-A	testing	0.9945630473394826	2.4879553	0.42294511320944483
5-82290819-82290833-TCAT	testing	0.0	0.104586035	0.48879191583140075
5-82292327-82292338-TG	testing	0.0	0.10915628	0.47811139115689
5-82292376-82292401-T	testing	2.4072190243485	1.5693413	1.5019211615674397
5-82293091-82293103-AAAT	testing	0.0	0.097730726	0.5057382938046765
5-82293380-82293393-CAT	testing	0.0	0.07944983	0.5572588171301137
5-82294545-82294554-GTG	testing	3.02624751052502	0.10001582	15.630001219528635
5-82294678-82294710-A	testing	2.0550130939414406	3.4659822	0.6043252526446825
5-82295453-82295462-A	testing	0.0303448564517201	0.15714356	0.5068952784651505
5-82296586-82296595-GTT	testing	0.0	0.11601159	0.46293812290349795
5-82297270-82297279-AG	testing	1.0332556220694988	0.06802431	6.744593220287581
5-82299183-82299198-TTTC	testing	1.9765838174767407	0.9020893	2.072254256658305
5-82299195-82299218-T	testing	1.7467209588746186	1.9943717	0.8817541599108787
5-82300467-82300480-ATA	testing	0.0	0.20741597	0.32529214406135115
5-82300481-82300501-AAAAT	testing	0.9754760356404636	0.41364712	2.0938033014581365
5-82301107-82301116-GTG	testing	0.0910345693551606	0.15714356	0.7429101835377896
5-82301247-82301272-AAAAAAG	testing	0.3675725862068806	1.0711875	0.3992294881962799
5-82301517-82301530-TGCA	testing	0.0	0.104586035	0.48879191583140075
5-82302549-82302562-TG	testing	0.0	0.24740541	0.28784813684968236
5-82302593-82302602-AC	testing	0.0	0.065739185	0.603357618779168
5-82302611-82302620-AT	testing	0.0	0.029177427	0.774129058941544
5-82303035-82303044-GTG	testing	0.1820691387103212	0.10001582	1.4102341440308133
5-82303174-82303197-AAATA	testing	0.0	0.53354394	0.1578422484792452
5-82303271-82303280-TC	testing	0.0	0.10230094	0.4943130763505103
5-82303463-82303476-T	testing	0.1895349140220322	0.51838726	0.46820970086290625
5-82303753-82303762-CAT	testing	0.0	0.06802431	0.5951519753302364
5-82303921-82303930-AAT	testing	0.0	0.058883846	0.6293906052601471
5-82304357-82304371-ATA	testing	0.0	0.10915628	0.47811139115689
5-82304933-82304942-A	testing	0.0303448564517201	0.09316051	0.6748007470663652
5-82305323-82305335-A	testing	0.1391186185834871	0.37308642	0.5054438438192479
5-82305990-82306028-GT	testing	4.482139639537967	4.0144086	1.1136812322281182
5-82306494-82306508-TTGT	testing	0.1213794258068808	0.29767781	0.5566803584210062
5-82306505-82306520-TTTA	testing	0.1715773075882377	0.24740541	0.7817302199992732
5-82306526-82306541-ATTTT	testing	0.0	0.23026708	0.3027852488355787
5-82306839-82306849-T	testing	0.3190558586703458	0.3936524	0.848888526968259
5-82306966-82306975-ATC	testing	0.0	0.013181686	0.8835351684017148
5-82307302-82307311-TAG	testing	0.0	0.08630517	0.5367537572897199
5-82308201-82308210-GTG	testing	0.2031839140544055	0.06345409	1.8548567004619185
5-82308340-82308368-A	testing	1.206133879138651	1.8572651	0.6673259943881139
5-82308616-82308625-AGT	testing	0.0	0.06802431	0.5951519753302364
5-82310770-82310781-T	testing	0.0743408314767345	0.33195445	0.4036092960189078
5-82311337-82311351-TTA	testing	0.0	0.21884152	0.31363543869694266
5-82311352-82311363-TTA	testing	0.0	0.10915628	0.47811139115689
5-82311952-82311961-T	testing	0.0303448564517201	0.14571801	0.5304652127522932
5-82311972-82311982-T	testing	0.1247618263729908	0.28853738	0.5784818602858515
5-82312348-82312366-AAAAC	testing	0.0	0.2348373	0.29865250974129826
5-82312443-82312455-TCCA	testing	0.0	0.11601159	0.46293812290349795
5-82314021-82314051-TG	testing	5.02658428256991	3.338016	1.4911461385199807
5-82314332-82314343-AAC	testing	0.0	0.07259452	0.5793926713316275
5-82316488-82316502-A	testing	0.269271674964475	0.5383284	0.5784979564820788
5-82317207-82317223-AG	testing	0.6559526406755654	0.29082248	1.934260896854156
5-82317228-82317237-GGA	testing	0.0	0.11601159	0.46293812290349795
5-82317476-82317485-ATT	testing	0.0	0.0703094	0.5871666508131671
5-82318049-82318058-CCT	testing	0.0	0.09316051	0.517704162201684
5-82318099-82318108-CTG	testing	0.0	0.088590294	0.530249982005967
5-82318406-82318415-A	testing	0.0802743722823748	0.19370532	0.6137933500229918
5-82318588-82318601-AG	testing	0.1212115039937501	0.20284575	0.730442821118507
5-82318598-82318609-AGA	testing	0.286680140515719	0.34795022	0.8632212314031658
5-82318607-82318630-AGG	testing	0.1286829806911782	1.3636814	0.15623822280666969
5-82318654-82318671-GAG	testing	0.1286829806911782	0.4533509	0.41326937516714657
5-82318672-82318690-AGGG	testing	0.2715126886987337	0.36508852	0.7987999546811726
5-82318693-82318705-GA	testing	0.0	0.14800313	0.4032207174159455
5-82320781-82320795-AAC	testing	0.0	0.11601159	0.46293812290349795
5-82320946-82320961-AAAAT	testing	0.0	0.15714356	0.38888782592883137
5-82322478-82322487-AG	testing	0.0	0.04745832	0.6781577329783766
5-82325855-82325876-T	testing	0.6349979620118582	1.1900132	0.5697600319220439
5-82325935-82325950-TCCA	testing	0.0	0.20970109	0.32289198594683666
5-82326091-82326101-T	testing	0.0	0.2828246	0.2612162332305709
5-82326559-82326568-CTT	testing	0.0	0.07716474	0.5644464016937005
5-82327061-82327091-TG	testing	3.748609233662475	3.6122293	1.0367380144492893
5-82327676-82327685-TA	testing	0.3822401873542919	0.09087539	2.526466022436375
5-82327804-82327816-AGGG	testing	0.0	0.15714356	0.38888782592883137
5-82329049-82329058-TG	testing	0.0	0.056598753	0.6385746890334433
5-82330553-82330562-ATC	testing	0.0910345693551606	0.029177427	1.4788541140021358
5-82330977-82330990-TC	testing	0.1715773075882378	0.20056066	0.9035690418973588
5-82332030-82332042-AT	testing	0.7287425325937681	0.1639989	3.139189339780461
5-82332050-82332062-AT	testing	0.0	0.24397773	0.29071649493122714
5-82332074-82332083-ATA	testing	0.0	0.12515202	0.44414436077455577
5-82332891-82332907-T	testing	0.3492548295065745	0.89980423	0.4493427973460109
5-82333001-82333010-AC	testing	0.4007105569435098	0.024607211	4.018311243187281
5-82335484-82335493-TTA	testing	0.0	0.052028537	0.6577712446183706
5-82335557-82335566-T	testing	0.0803166497690621	0.23026708	0.5459722166952337
5-82336921-82336932-A	testing	2.486318530925692	0.33081192	6.003358799649026
5-82337189-82337202-TCCC	testing	0.0	0.21884152	0.31363543869694266
5-82337819-82337833-TTCT	testing	0.2427588516137617	0.5741761	0.5084114545350418
5-82337830-82337843-T	testing	0.3002617015050997	0.6495847	0.5339779500636814
5-82338680-82338697-A	testing	0.3358402223349724	0.82439554	0.4714867212957047
5-82343123-82343155-GT	testing	2.358879309929871	3.795038	0.6312850631829192
5-82343193-82343205-AATT	testing	0.0	0.09316051	0.517704162201684
5-82343314-82343329-T	testing	0.8143171518060436	0.94779146	0.8726136704779437
5-82343484-82343496-ATT	testing	0.0910345693551606	0.26111606	0.5290115575451301
5-82343494-82343503-T	testing	1.3118509405249674	0.4687754	2.482264423751392
5-82346189-82346207-A	testing	2.1266603356623395	1.3225495	1.565260355201938
5-82346315-82346326-TTG	testing	0.1818172559906249	0.07716474	1.590707360791007
5-82348016-82348029-T	testing	0.5128133039446908	0.46677592	1.0812267817318189
5-82351821-82351831-GA	testing	0.7803808285123724	0.05431363	5.705139776132364
5-82353226-82353236-TGT	testing	0.1911200936771464	0.5801745	0.4280079504261721
5-82353545-82353557-TTCT	testing	0.0	0.12743714	0.4396819270590547
5-82354060-82354072-T	testing	0.5503372248866846	0.3410949	1.4743703109845174
5-82354456-82354473-A	testing	0.8411108574994459	0.8815233	0.9588268128728538
5-82355502-82355511-ATT	testing	0.0	0.08402008	0.5434189573224836
5-82356610-82356619-AAT	testing	0.0	0.052028537	0.6577712446183706
5-82357957-82357966-ATA	testing	0.0	0.06116897	0.6204668305567752
5-82359288-82359298-GTG	testing	0.0	0.08402008	0.5434189573224836
5-82359435-82359450-AC	testing	0.1711018037429871	1.2174344	0.2057801160672494
5-82359451-82359469-AC	testing	0.7496291088714084	1.084898	0.7170483103789596
5-82359514-82359530-T	testing	0.4928742605422928	0.62959	0.8126129203282567
5-82359667-82359676-TAA	testing	0.0	0.07259452	0.5793926713316275
5-82359815-82359824-AC	testing	0.0	0.03146255	0.7606729064665184
5-82359827-82359840-AC	testing	0.0	0.12743714	0.4396819270590547
5-82360514-82360523-T	testing	0.0	0.16171378	0.38209680820016434
5-82360615-82360624-TC	testing	0.0	0.14114779	0.41468346029627723
5-82360641-82360652-TC	testing	0.411262877074539	0.20513088	1.6755527237182255
5-82360653-82360665-TC	testing	0.4441535372569461	0.19142023	1.8672469555629208
5-82362223-82362235-T	testing	0.2058974680387224	0.49419725	0.5148079497822018
5-82365128-82365143-CCTT	testing	0.0	0.24397773	0.29071649493122714
5-82365738-82365747-AG	testing	0.0	0.033747643	0.7476767272825885
5-82366604-82366613-T	testing	0.0	0.18456489	0.3514136968900134
5-82367324-82367339-AAAC	testing	0.7716228930937192	0.15714356	3.3896353192501465
5-82367509-82367524-AAAG	testing	0.0	0.28625226	0.25889816152790923
5-82367521-82367532-A	testing	0.2982481744944847	0.4710605	0.6973835075171277
5-82368250-82368262-AATT	testing	0.0	0.11829671	0.4580921077555406
5-82368414-82368423-CAG,5-82368485-82368496-T	testing	4.930215974912669	3.3197353	1.4709372315783238
5-82368457-82368485-TTTC	testing	4.929367610273588	4.8553286	1.0149412917386726
5-82369230-82369244-T,5-82369246-82369261-T	testing	1.1999694473794749	1.6378946	0.7480139747136995
5-82370000-82370009-TGA	testing	0.0	0.104586035	0.48879191583140075
5-82373482-82373491-ATT	testing	0.0	0.11601159	0.46293812290349795
5-82373614-82373631-T	testing	0.2991687045094112	0.88380843	0.4057382436836928
5-82373862-82373880-TTTCT	testing	0.0	0.2679714	0.2717602509325453
5-82374384-82374403-ATTC	testing	0.0	0.21198621	0.3205269873947313
5-82376292-82376304-T	testing	0.2079644917507844	0.47791582	0.5328881492650339
5-82377118-82377127-GAA	testing	0.0	0.06802431	0.5951519753302364
5-82377176-82377186-GCA	testing	0.0	0.081734955	0.550251876420802
5-82377246-82377280-GT	testing	2.472063530357488	3.21005	0.7770467305199281
5-82378848-82378857-TTG	testing	0.0	0.097730726	0.5057382938046765
5-82382491-82382500-A	testing	0.1791084675977413	0.12972227	1.2149821939237382
5-82383765-82383775-T	testing	0.0303448564517201	0.25197563	0.3703235262387914
5-82384030-82384039-T	testing	0.0	0.27596927	0.2659791849477485
5-82384300-82384314-AAC	testing	0.0	0.20741597	0.32529214406135115
5-82385825-82385834-AGC	testing	0.1820691387103213	0.0954456	1.4432104826628038
5-82387743-82387752-GT	testing	0.0	0.040602982	0.7112224689516187
5-82388795-82388830-T	testing	3.9614028378963977	3.8864424	1.0188038432203104
5-82389260-82389270-GCA	testing	0.0	0.040602982	0.7112224689516187
5-82390067-82390076-AGG	testing	0.0	0.03146255	0.7606729064665184
5-82390551-82390560-AT	testing	0.1213794258068808	0.07259452	1.282656168961105
5-82390645-82390655-TAT	testing	0.0	0.10001582	0.49996045312815757
5-82391774-82391786-A	testing	0.0803166497690621	0.39993647	0.3606791274280552
5-82392885-82392895-A	testing	0.0606057519968752	0.3936524	0.3253417829972572
5-82393271-82393284-A	testing	0.3883077399877443	0.5727479	0.7258406008963304
5-82394079-82394089-GA	testing	0.0	0.045173198	0.688832383509248
5-82394184-82394194-GAG	testing	0.0	0.07716474	0.5644464016937005
5-82395682-82395691-CCT	testing	0.0	0.07487962	0.5718219195581509
5-82396165-82396174-CTT	testing	0.0	0.09087539	0.5239020074824733
5-82397206-82397220-TTCT	training	0.0	0.20970109	0.32289198594683666
5-82397222-82397231-T	training	0.0855509018714941	0.20741597	0.6035825070229569
5-82397422-82397434-TGGT	validation	0.0	0.12972227	0.4353082528742207
5-82397887-82397896-TA	validation	0.0	0.10687116	0.48339265850300256
5-82398103-82398112-ATC	training	0.0	0.07259452	0.5793926713316275
5-82398459-82398473-AAAC	validation	0.0	0.10687116	0.48339265850300256
5-82401170-82401183-TCT	training	0.8649548671965519	0.19142023	3.3112144177380953
5-82406432-82406443-CAC	training	0.0	0.06802431	0.5951519753302364
5-82406797-82406806-TTC	training	0.0	0.049743414	0.6678090029388537
5-82407772-82407781-CTT	training	0.0	0.09087539	0.5239020074824733
5-82407815-82407826-A	training	0.3728087242136723	0.22798195	1.441569343110718
5-82408933-82408942-ATA	training	0.0	0.07944983	0.5572588171301137
5-82409790-82409799-T	training	0.0428943268970593	0.16856912	0.5320579182634969
5-82411224-82411254-AAAACA	training	2.6423319569917307	1.3591113	1.8794535804031747
5-82412562-82412571-GAA	training	0.0	0.11829671	0.4580921077555406
5-82412666-82412675-TTG	training	0.0	0.058883846	0.6293906052601471
5-82412711-82412723-TTAT	training	0.0	0.07487962	0.5718219195581509
5-82413938-82413947-T	training	0.0	0.12743714	0.4396819270590547
5-82414632-82414651-T	training	0.9440029397127312	1.3591113	0.7155060341954251
5-82414973-82414982-TG	training	0.0	0.058883846	0.6293906052601471
5-82415360-82415369-TC	training	0.0	0.08402008	0.5434189573224836
5-82416063-82416085-T	training	0.5919783270153963	1.2082939	0.5289165737265887
5-82416230-82416252-T	training	1.057309206919266	1.4550858	0.7442092307185019
5-82418007-82418016-CTT	training	0.0	0.045173198	0.688832383509248
5-82418360-82418369-GGA	training	0.0	0.06116897	0.6204668305567752
5-82418413-82418423-GAG	training	0.0	0.06116897	0.6204668305567752
5-82419278-82419287-AGA	training	0.0	0.049743414	0.6678090029388537
5-82419463-82419472-TGT	training	0.0	0.065739185	0.603357618779168
5-82419494-82419515-CCACCC	training	0.4803758998622019	0.93408084	0.5612480933910369
5-82421657-82421666-TAA	training	0.0	0.07487962	0.5718219195581509
5-82423228-82423256-T	training	3.0972729035438804	3.0455222	1.0164521819441872
5-82423775-82423788-TCAC	training	0.0	0.08630517	0.5367537572897199
5-82424488-82424500-TCCA	training	0.0	0.120581806	0.45334654663222773
5-82425134-82425146-AG	testing	0.0	0.08402008	0.5434189573224836
5-82425143-82425155-GAGG	testing	0.0	0.104586035	0.48879191583140075
5-82425516-82425528-AAG,5-82425526-82425544-AGG	testing	1.5161024342486755	0.66729426	2.1062355324392437
5-82425547-82425568-AGG	testing	7.485016221161188	1.0254853	6.73932944407287
5-82425547-82425572-AGGAGA	testing	2.950729657150209	0.9112297	3.016851321861105
5-82427246-82427272-A	testing	8.550809587122455	2.542798	3.2733525555575773
5-82428857-82428868-ATC	testing	0.1820691387103215	0.166284	1.0592793360108812
5-82428879-82428895-TCA	testing	0.3005329177076317	0.1639989	1.5171764644005397
5-82429284-82429293-CTG	testing	0.0	0.045173198	0.688832383509248
5-82429398-82429410-T	testing	0.6580762144013084	0.59816974	1.085805028446676
5-82429408-82429418-TTA	testing	0.1286829806911782	0.16171378	0.87379037011799
5-82430152-82430161-TGA	testing	0.0	0.12515202	0.44414436077455577
5-82434455-82434465-GGA	testing	0.0	0.06802431	0.5951519753302364
5-82434886-82434898-AGGC	testing	0.5932636074037789	0.11601159	3.209381530888129
5-82436202-82436214-TG	testing	0.0	0.10915628	0.47811139115689
5-82436216-82436228-TG	testing	0.0	0.26911393	0.2709190628486982
5-82436258-82436268-AT	testing	0.2690257272727558	0.120581806	1.6729653907755015
5-82436275-82436292-TG	testing	0.2760323728892582	0.48562807	0.6421010060007167
5-82436339-82436354-TC	testing	0.6859752737481656	0.6387304	1.0639541485610522
5-82436353-82436362-TA	testing	0.2898772515021884	0.30453312	0.9637709058338375
5-82436413-82436426-TC	testing	0.0	0.20970109	0.32289198594683666
5-82436442-82436453-AT	testing	0.0	0.17999467	0.3571496557416611
5-82436457-82436466-AT	testing	0.0606897129034402	0.12286693	0.7210119191009638
5-82436855-82436869-TTA	testing	0.0	0.08630517	0.5367537572897199
5-82437416-82437425-TC	testing	0.6516847339827876	0.13429248	3.2083177999686017
5-82437431-82437439-A	testing	0.3437637062795069	0.3513779	0.9831312217091419
5-82438261-82438273-CTTT	testing	0.0	0.11829671	0.4580921077555406
5-82439145-82439158-T	testing	1.634037433025049	0.78212106	1.9657590229452735
5-82439698-82439727-A	testing	2.2399539180921737	3.1003647	0.7311522708934309
5-82439777-82439788-T	testing	0.0525749777501211	0.39022475	0.3112347504896909
5-82440310-82440319-TCT	testing	0.4321375678079973	0.09316051	2.7548983371808102
5-82440483-82440497-TTA	testing	0.0	0.18227977	0.35425847201164995
5-82440928-82440939-TCC	testing	0.0	0.08402008	0.5434189573224836
5-82441843-82441853-AGA	testing	0.157531108374377	0.058883846	1.6208766017306566
5-82441983-82441992-T	testing	0.0	0.20513088	0.3277282194447183
5-82443228-82443238-GTG	testing	0.0	0.11829671	0.4580921077555406
5-82443365-82443387-CAAAAA	testing	0.7232248645828432	0.8312509	0.8839990002509991
5-82443380-82443399-AAAC	testing	1.936148600253232	0.6804337	2.6089962545866894
5-82443398-82443417-AAAAC	testing	0.6037425745149692	0.4067918	1.3886226543424127
5-82446210-82446219-GAA	testing	0.0	0.033747643	0.7476767272825885
5-82446497-82446512-TTG	testing	0.0910345693551606	0.14571801	0.7774544867718919
5-82446527-82446537-TG	testing	0.0	0.07716474	0.5644464016937005
5-82447502-82447516-GA	testing	0.5390096049493602	0.4090769	1.2552319795876814
5-82447517-82447534-AG	testing	0.4821499097218955	0.5658926	0.8742399445824981
5-82447545-82447554-AG	testing	0.0	0.15485847	0.3923746383630099
5-82447908-82447918-ATT	testing	0.0	0.06116897	0.6204668305567752
5-82448049-82448058-TG	testing	0.0	0.03831786	0.7229724346516061
5-82448972-82448982-TA	testing	0.0	0.13200736	0.43102080899502504
5-82449035-82449058-TTTTTC	testing	2.8407678652632704	1.875546	1.4885848597113256
5-82449053-82449065-T	testing	4.081435982577764	0.8723829	4.300194895012822
5-82450080-82450114-TG	testing	4.659961332763368	3.813319	1.2163489183384661
5-82450119-82450133-GT	testing	5.166484759967294	3.4294205	1.4921669888774358
5-82450912-82450921-TAA	testing	0.0	0.058883846	0.6293906052601471
5-82451232-82451247-TTTA	testing	0.0	0.18684998	0.34861428262954736
5-82451989-82451998-TGA	testing	0.0	0.09087539	0.5239020074824733
5-82454560-82454585-T	testing	1.6632213117700947	1.875546	0.8925235412235882
5-82457150-82457162-AGGC	testing	0.0	0.104586035	0.48879191583140075
5-82457801-82457811-ATT	testing	0.0910345693551606	0.0954456	0.9774309033058847
5-82460932-82460942-ATA	testing	0.0	0.065739185	0.603357618779168
5-82462188-82462200-CAA	testing	0.0	0.19827554	0.33526047761073535
5-82462678-82462687-AAG	testing	0.0	0.07487962	0.5718219195581509
5-82464521-82464536-A	testing	0.836558077306638	1.3042686	0.66693656563042
5-82464534-82464551-AAT	testing	1.5296344502998611	0.6524411	2.16579669863842
5-82465826-82465847-T	testing	0.9908236285322573	1.605903	0.6394405945310239
5-82466137-82466154-TA,5-82466156-82466166-TA,5-82466169-82466179-AT,5-82466205-82466215-TATAT,5-82466209-82466218-AT,5-82466235-82466259-ATATTAT,5-82466259-82466323-ATATTATATATTATATAAT,5-82466278-82466288-ATATA,5-82466317-82466326-TAT,5-82466344-82466353-TAT,5-82466371-82466380-TAT,5-82466398-82466407-TAT,5-82466428-82466437-TA,5-82466438-82466447-TA,5-82466489-82466518-ATATAATATTATATTATATATAATATATT,5-82466572-82466586-TATATTA,5-82466596-82466605-TA,5-82466627-82466636-AT,5-82466636-82466645-AT,5-82466693-82466702-TA,5-82466750-82466759-TA,5-82466777-82466786-TA,5-82466804-82466813-TA,5-82466745-82466830-TATATTATATATATTTTAATATATAAT,5-82466836-82466845-TA,5-82466902-82466914-AT	testing	51.35800940349437	4.9650145	10.159498932035511
5-82467084-82467102-TTAA	testing	0.0	0.3250991	0.2352392653854125
5-82467993-82468002-A	testing	0.090847927294436	0.12972227	0.8307767779520723
5-82469222-82469232-AT	testing	0.0	0.12743714	0.4396819270590547
5-82469537-82469548-T	testing	0.6452615108314259	0.35937577	1.62233526341937
5-82469593-82469602-A	testing	0.0677279713514684	0.12286693	0.7525924611222866
5-82470709-82470727-T	testing	1.15936151383262	1.020915	1.1235120538422807
5-82471196-82471208-T	testing	0.1212115039937496	0.49191213	0.3737235525038989
5-82471625-82471639-AATA	testing	0.0	0.097730726	0.5057382938046765
5-82472322-82472334-T	testing	0.4993635143979187	0.67129326	0.7770890081392889
5-82472393-82472405-TCTA	testing	0.5882989711067407	0.46563336	1.216864173475802
5-82472425-82472434-TA,5-82472531-82472540-TA,5-82472586-82472593-TATAATA,5-82472602-82472665-TAATATA,5-82472611-82472617-AT,5-82472646-82472694-ATATATAATATATAATATATTATA,5-82472666-82472690-TATAATA,5-82472690-82472699-TA,5-82472699-82472708-TA,5-82472724-82472733-TA,5-82472793-82472899-AATATACAGATATATATTATAATCATATATTAT,5-82472867-82472933-GATATATATTATAATCATATATTATAATATACT,5-82473024-82473030-ATA,5-82473044-82473165-GATATATATTATAATCATATATTATAATATACT,5-82473174-82473234-ATATTATATATGATTATTATATATAGGTAT	testing	35.27289034136684	4.471431	7.7378156514594325
5-82473590-82473603-AC,5-82473633-82473644-AT,5-82473648-82473657-AT	testing	4.572536539018421	1.2677069	3.416328848687113
5-82473608-82473621-TG	testing	0.8355714189710783	0.33081192	2.1716470123925036
5-82473620-82473632-TA	testing	0.9167371616873464	0.6467283	1.361589163940012
5-82473699-82473710-AT	testing	0.0	0.19370532	0.3404773192395698
5-82474704-82474716-T	testing	0.4712328602201152	0.52515334	0.9137483936662887
5-82475030-82475039-TTC	testing	0.0	0.10001582	0.49996045312815757
5-82475056-82475073-TC	testing	0.241074954860947	0.45620728	0.6132155531314638
5-82475667-82475676-T	testing	0.4788860403777479	0.3182438	1.3840875594037445
5-82475677-82475692-ATT	testing	0.0	0.15257335	0.39592458982707396
5-82476981-82476990-TGG	testing	0.0	0.09087539	0.5239020074824733
5-82477118-82477137-A	testing	2.025942867166466	1.0254853	1.8889121583075905
5-82477442-82477454-CAGG	testing	0.0	0.08630517	0.5367537572897199
5-82477906-82477919-TTCT	testing	0.0	0.097730726	0.5057382938046765
5-82478627-82478651-GA	testing	0.8981805388304204	2.0126524	0.4724774122001425
5-82479768-82479778-TGA	testing	0.0	0.06345409	0.6117925834709919
5-82481462-82481472-AAT	testing	0.0	0.058883846	0.6293906052601471
5-82483054-82483074-CTTCTC	testing	0.2573659613823566	0.69185925	0.45129985080348134
5-82483057-82483090-CTC	testing	2.4722839226883866	0.7878338	2.8972583862975103
5-82484147-82484156-T	testing	0.0	0.20513088	0.3277282194447183
5-82484358-82484385-A	testing	8.055058938695609	3.7219145	2.1337627879157446
5-82484386-82484397-A	testing	6.900162900263548	4.197217	1.6289991639387882
5-82485858-82485867-ATC	testing	0.0	0.08630517	0.5367537572897199
5-82486491-82486504-TATT	testing	0.0	0.07259452	0.5793926713316275
5-82487734-82487753-TTTC	testing	0.0	0.3936524	0.20257168809469986
5-82488634-82488645-T	testing	0.1248977991956165	0.31938636	0.5362544437439895
5-82489016-82489030-T	testing	0.2593451159426241	0.5658926	0.5396442548582521
5-82489154-82489163-CT	testing	0.0	0.088590294	0.530249982005967
5-82490485-82490496-T	testing	0.2446393815075767	0.38336942	0.7129937626330947
5-82490874-82490884-TTC	testing	1.456364316082149	0.104586035	7.607382957894213
5-82492382-82492393-CAG	testing	0.0	0.06345409	0.6117925834709919
5-82493059-82493068-CT	testing	0.0	0.097730726	0.5057382938046765
5-82494493-82494503-AG	testing	0.0	0.036032766	0.7351170085007314
5-82495586-82495595-GA	testing	0.0	0.104586035	0.48879191583140075
5-82496374-82496383-A	testing	0.0	0.166284	0.375538898319088
5-82496912-82496921-A	testing	0.2821505474665973	0.1639989	1.4475459839665894
5-82497095-82497107-TAAA	testing	0.0	0.0954456	0.5116513239489658
5-82497328-82497337-AG	testing	0.0	0.08402008	0.5434189573224836
5-82497906-82497916-A	testing	0.1758568956559372	0.32738423	0.6454540815788574
5-82497952-82497962-AAT	testing	0.2031839140544061	0.08402008	1.6475588645239483
5-82498555-82498579-CCCTC	testing	0.5017346491637276	0.6701507	0.7813206547286493
5-82499475-82499485-AT	testing	0.0	0.10230094	0.4943130763505103
5-82500295-82500308-A	testing	0.5438850518081302	0.62787616	0.8846079693118816
5-82500510-82500520-T	testing	0.2432983765350925	0.57560426	0.508135304734598
5-82500526-82500539-T	testing	0.4894010327376559	0.6124517	0.8272856008872683
5-82500839-82500856-CTTCC,5-82500895-82500910-TTCC,5-82500939-82500955-CTTT,5-82500964-82500978-TCTT,5-82500979-82501031-TTCT,5-82501047-82501056-TC,5-82501097-82501113-TTTC,5-82501113-82501155-CTTT,5-82501156-82501177-TCTT,5-82501187-82501196-TC,5-82501231-82501240-TTA,5-82501252-82501268-TTCC	testing	7.645762839809971	7.6157417	1.0038908948714511
5-82502603-82502613-TTA	testing	0.0	0.097730726	0.5057382938046765
5-82507663-82507672-CAT	testing	0.0	0.06345409	0.6117925834709919
5-82508384-82508393-TC	testing	0.0	0.05431363	0.6480308965578737
5-82508431-82508440-TG	testing	0.0606897129034403	0.09087539	0.8418566317189466
5-82508441-82508450-TG	testing	0.0	0.07487962	0.5718219195581509
5-82508514-82508525-CTG	testing	0.0	0.08402008	0.5434189573224836
5-82509222-82509232-TAATA	testing	2.468087773272932	0.13657758	10.855161225645016
5-82512028-82512042-TTA	testing	0.0	0.1891351	0.34585908110084185
5-82512399-82512408-AGA	testing	0.0	0.058883846	0.6293906052601471
5-82513309-82513319-T	testing	0.0	0.28168204	0.2619981804750362
5-82513947-82513956-AGC	testing	10.954493179070996	0.056598753	70.59119544247581
5-82514676-82514688-CA,5-82514735-82514751-AG,5-82514752-82514766-GA,5-82514771-82514781-AT	testing	9.522112773297108	4.471431	2.1048360509645905
5-82514694-82514733-TG	testing	4.006114260026226	4.3251834	0.9278969680728318
5-82515057-82515069-TCTA	testing	0.0	0.12286693	0.44869824338675995
5-82516749-82516772-A	testing	0.9185244390589506	1.6287541	0.5891667525525757
5-82517096-82517105-TAA	testing	0.0	0.088590294	0.530249982005967
5-82517384-82517394-TAT	testing	0.0	0.07944983	0.5572588171301137
5-82518308-82518317-AT	testing	0.0	0.05431363	0.6480308965578737
5-82520218-82520230-TAAT	testing	0.0	0.08630517	0.5367537572897199
5-82520797-82520806-A	testing	0.0525749777501212	0.2725416	0.40955151787108124
5-82522202-82522211-AGT	testing	0.0	0.049743414	0.6678090029388537
5-82522553-82522567-TTG	testing	0.0910345693551606	0.111441374	0.9034871734950067
5-82522837-82522847-AGA	testing	0.0	0.07259452	0.5793926713316275
5-82523415-82523426-T	testing	0.0607176740718913	0.40507796	0.31820369685482075
5-82523532-82523543-CAA	testing	0.0	0.065739185	0.603357618779168
5-82524252-82524261-ACT	testing	0.0	0.056598753	0.6385746890334433
5-82524326-82524341-A	testing	0.6061814354211975	0.9203702	0.6920835549893533
5-82524340-82524353-AG	testing	0.40071055694351	0.48162913	0.8608759966054484
5-82524350-82524365-AGAA	testing	0.4352128870599795	0.30224803	1.330554402118463
5-82524362-82524373-AG	testing	0.3422036074859753	0.21198621	1.417381901225619
5-82526609-82526619-GT	testing	0.0	0.06802431	0.5951519753302364
5-82526773-82526789-T	testing	0.5733484395154981	0.8815233	0.6860238972579643
5-82527489-82527501-ACA	testing	1.4838823971106376	0.12515202	7.034724348067753
5-82528893-82528902-ATT	testing	0.1820691387103212	0.06802431	1.6787400508314614
5-82529285-82529294-CAG,5-82529494-82529502-T,5-82529574-82529583-AT	testing	5.04950003327149	3.1003647	1.6090353806463022
5-82529432-82529461-T	testing	5.023825827557523	3.0272412	1.638449195270746
5-82531155-82531164-TGG	testing	0.0	0.06345409	0.6117925834709919
5-82532817-82532845-GA	testing	7.344479590254415	4.7822056	1.5248189445881621
5-82534163-82534172-T	testing	0.0303448564517201	0.20056066	0.4336723789857265
5-82534451-82534468-T	testing	0.501358154059671	1.1488812	0.4815175006715378
5-82536152-82536163-GTG	testing	6.243835907623104	0.646157	8.50201218727842
5-82536291-82536320-A	testing	8.739356773591405	2.7987304	3.0493890613598986
5-82537296-82537305-AG	testing	0.0	0.040602982	0.7112224689516187
5-82538105-82538114-CAA	testing	0.3137503628202195	0.07259452	2.39723927978837
5-82539376-82539385-CTG	testing	0.0	0.03831786	0.7229724346516061
5-82542224-82542233-TTA	testing	0.0	0.056598753	0.6385746890334433
5-82542527-82542536-A	testing	0.0428943268970594	0.18456489	0.5021502367950572
5-82542685-82542707-T	testing	1.2022545039435142	1.5739115	0.7779709404849147
5-82545431-82545448-A	testing	0.836850197115556	0.91351485	0.9243576422344043
5-82545631-82545640-TC	testing	0.0	0.05431363	0.6480308965578737
5-82546318-82546329-CA	testing	0.0	0.111441374	0.47294433491526594
5-82547091-82547100-AGG	testing	0.0	0.07944983	0.5572588171301137
5-82547342-82547351-A	testing	0.0	0.10230094	0.4943130763505103
5-82548632-82548647-AT	testing	0.2623368044965745	0.7101401	0.4472520302310359
5-82548711-82548722-AC	testing	0.0	0.09087539	0.5239020074824733
5-82548743-82548752-CTT	testing	0.0	0.097730726	0.5057382938046765
5-82549046-82549056-TAC	testing	0.0	0.05431363	0.6480308965578737
5-82549594-82549614-AAC	testing	0.8764427217970253	0.9317957	0.9463527729346277
5-82549869-82549878-TGG	testing	0.0	0.0954456	0.5116513239489658
5-82550014-82550046-TG	testing	1.4697592114321845	3.3014543	0.4614964873795848
5-82552325-82552335-T	testing	0.0429338790741089	0.30681825	0.351345789118627
5-82554246-82554255-CAA	testing	0.0	0.10915628	0.47811139115689
5-82554317-82554326-ATC	testing	0.1286829806911782	0.0703094	1.3427501987041126
5-82554959-82554976-T	testing	1.1810359894034026	1.0963236	1.0708105979046159
5-82556409-82556418-TA	training	0.0	0.052028537	0.6577712446183706
5-82556903-82556918-TTTTA	training	0.0	0.23597986	0.29763688811585315
5-82557545-82557554-T	training	0.0	0.1639989	0.37878945707728323
5-82557935-82557948-TGC	training	0.0	0.16171378	0.38209680820016434
5-82557994-82558006-CTT	training	0.0	0.18227977	0.35425847201164995
5-82559363-82559387-AC	validation	1.1521031643260513	3.2283309	0.3761955171963375
5-82559711-82559722-AC	training	0.0	0.022322118	0.8175136405012216
5-82561842-82561863-TTTGTT	training	0.5733602810314395	0.34452254	1.5147944602121626
5-82562713-82562727-AGTG	training	0.0	0.09087539	0.5239020074824733
5-82567497-82567506-AC	validation	0.0	0.07487962	0.5718219195581509
5-82567935-82567945-GAG	training	1.1963357758765754	0.09316051	6.711184267822524
5-82568007-82568020-ACA	training	0.0	0.15257335	0.39592458982707396
5-82569448-82569457-AT	validation	0.0	0.07944983	0.5572588171301137
5-82569983-82569995-TATT	training	0.0	0.07716474	0.5644464016937005
5-82570580-82570595-A	training	0.5638105984121408	0.6678656	0.8644880020828395
5-82571087-82571096-AG	training	0.0	0.081734955	0.550251876420802
5-82571122-82571132-CA	training	0.6525046517931689	0.10915628	3.59781045920863
5-82571143-82571155-ATTA	training	0.0	0.065739185	0.603357618779168
5-82571502-82571520-TAT	validation	0.0	0.35709065	0.2187749847869345
5-82571751-82571760-T	training	0.2035761613578441	0.17542446	1.1022120597344336
5-82571783-82571794-T	training	0.462121958029645	0.536686	0.8828872600145834
5-82571915-82571924-CAC	training	0.0	0.06345409	0.6117925834709919
5-82573859-82573869-T	training	0.250740008558898	0.45106578	0.6364757553243424
5-82575049-82575058-TGC	training	0.0	0.03831786	0.7229724346516061
5-82576680-82576706-GA	training	1.7722752353419642	1.8115629	0.9794473597190886
5-82576707-82576718-AG	training	1.7722752353419642	1.8664056	0.9521307482759224
5-82578592-82578601-A	testing	0.1950952071280919	0.15485847	1.1578787517954254
5-82578691-82578700-AT	testing	0.0	0.065739185	0.603357618779168
5-82578727-82578736-AC	testing	0.1213794258068808	0.08402008	1.2030177674462526
5-82578756-82578767-TG	testing	0.0	0.12286693	0.44869824338675995
5-82578895-82578904-TG	testing	0.0	0.11829671	0.4580921077555406
5-82578903-82578914-TA	testing	0.0	0.25083306	0.2850358515243689
5-82578913-82578928-TG	testing	0.2410749548609474	0.4473525	0.6231358308602727
5-82578928-82578939-AC	testing	0.0	0.17085424	0.3692022690876096
5-82580076-82580085-T	testing	0.0429338790741091	0.25883093	0.3983321032947441
5-82581674-82581685-TTG	testing	0.0	0.15485847	0.3923746383630099
5-82581852-82581864-TTG	testing	1.0413259832767598	0.12972227	4.968286197401584
5-82582212-82582221-CT	testing	0.0	0.081734955	0.550251876420802
5-82583727-82583736-TG	testing	0.0	0.03146255	0.7606729064665184
5-82584439-82584448-AGG	testing	0.0	0.10687116	0.48339265850300256
5-82585604-82585618-TCC	testing	0.0	0.120581806	0.45334654663222773
5-82585931-82585943-AC	testing	0.0	0.13200736	0.43102080899502504
5-82585945-82585955-AG	testing	0.0	0.120581806	0.45334654663222773
5-82586031-82586041-ATT	testing	0.0	0.09087539	0.5239020074824733
5-82586087-82586104-A	testing	0.6397302401412917	0.8004019	0.8215556188200976
5-82586109-82586119-CAA	testing	0.6459063133854419	0.9089446	0.7392936276039754
5-82586641-82586657-A	testing	1.247192704414522	1.477937	0.8537683725107669
5-82586653-82586677-AAAAG	testing	0.9091446246535596	2.0126524	0.47766713760084695
5-82587905-82587920-TAAC	testing	0.0	0.51501316	0.16259814668030845
5-82587917-82587930-TAAT	testing	0.1213794258068808	0.28625226	0.5731472634150563
5-82588580-82588594-T	testing	0.1132181897774854	0.5787463	0.31413532534539845
5-82590416-82590440-GT	testing	1.8094744518098624	2.1131973	0.8627673871687185
5-82590543-82590557-TTTC	testing	0.2427588516137618	0.18227977	1.214252270411591
5-82592303-82592361-TTC,5-82592359-82592368-CTC,5-82592373-82592401-CTT,5-82592408-82592420-TCT,5-82592422-82592431-TTC,5-82592454-82592474-CTCATC,5-82592487-82592500-CTC,5-82592503-82592514-TTA	testing	15.034167110832907	5.751092	2.586554289495518
5-82593926-82593936-GA	testing	0.0	0.049743414	0.6678090029388537
5-82594214-82594230-AC	testing	0.1606332995381242	0.38679707	0.5354044130506459
5-82594760-82594769-TA	testing	0.0	0.058883846	0.6293906052601471
5-82596461-82596470-AT	testing	0.0	0.07716474	0.5644464016937005
5-82597533-82597544-AGC	training	0.0	0.042888105	0.6998483183747171
5-82599770-82599782-T	training	0.4392550290240877	0.46477646	0.9548114470353238
5-82601672-82601687-CAAAA	training	0.0	0.15257335	0.39592458982707396
5-82604286-82604295-A	training	0.1049075438456473	0.20741597	0.6665481427189593
5-82604593-82604610-A	training	1.1740273272593738	1.6104733	0.7448390613635265
5-82605627-82605637-GCT	training	0.0	0.07944983	0.5572588171301137
5-82605938-82605947-CCA	training	0.0	0.08402008	0.5434189573224836
5-82606074-82606083-CCA	training	0.0	0.10230094	0.4943130763505103
5-82606313-82606323-CTG	training	0.0	0.09316051	0.517704162201684
5-82606982-82606993-AAT	validation	0.0	0.088590294	0.530249982005967
5-82607398-82607418-AAAC	training	3.977284415247612	0.7009997	5.090244622123594
5-82607841-82607851-T	training	0.6976422344020792	0.3353821	1.832051052172515
5-82608763-82608775-GAAA	training	0.0	0.120581806	0.45334654663222773
5-82608816-82608826-AAC	training	0.0	0.09316051	0.517704162201684
5-82608836-82608845-A	training	0.0429338790741091	0.19599044	0.4829003229770161
5-82609311-82609324-ACA	training	0.5981678879382883	0.10687116	3.3748923143191556
5-82611279-82611288-AT	training	0.0	0.065739185	0.603357618779168
5-82612147-82612164-AAC	training	0.0	0.40793437	0.1968758286626676
5-82613072-82613082-AAT	training	0.0	0.07716474	0.5644464016937005
5-82613191-82613200-GTG	training	0.7155140459786838	0.9546468	0.773257972222249
5-82613330-82613370-AAAT	training	9.04672743239462	4.9650145	1.8058640172490368
5-82615754-82615781-A	training	2.196998394437	1.9395291	1.126239578752272
5-82616079-82616089-AT	training	0.0	0.081734955	0.550251876420802
5-82616585-82616593-ATAA	training	2.5374244755928097	1.3682517	1.7963026881513637
5-82618319-82618330-ATA	training	0.0	0.18684998	0.34861428262954736
5-82619188-82619203-T	training	0.5136764540239873	0.7581274	0.7151344357772369
5-82620076-82620085-GAT	training	0.0	0.056598753	0.6385746890334433
5-82620347-82620356-GAA	training	0.0	0.06802431	0.5951519753302364
5-82620556-82620565-GAA	training	0.0	0.045173198	0.688832383509248
5-82621742-82621751-T	training	0.0	0.12743714	0.4396819270590547
5-82623571-82623586-T	training	0.7038768538992463	0.96378726	0.7556744512048831
5-82623595-82623604-TC	training	0.0	0.111441374	0.47294433491526594
5-82625478-82625487-GAA	training	0.0	0.04745832	0.6781577329783766
5-82628401-82628413-TGG	training	0.0	0.08402008	0.5434189573224836
5-82628592-82628601-A	training	0.1766874075001053	0.17770955	0.9963193829672238
5-82629535-82629556-AAAAC	training	0.0	0.38793963	0.20494338613159996
5-82630288-82630312-T	training	4.184608450379195	2.0492144	1.9935695807636478
5-82631640-82631652-AAT	training	0.0	0.081734955	0.550251876420802
5-82632332-82632347-T	training	0.5702590700560457	0.8815233	0.6828763719170453
5-82634259-82634269-AAT	training	0.0	0.07487962	0.5718219195581509
5-82636071-82636080-A	training	0.0303448564517201	0.07487962	0.7453404602075422
5-82636731-82636741-TC	training	0.0	0.049743414	0.6678090029388537
5-82638251-82638263-A	training	0.8965789561133615	0.5941708	1.4356394076405425
5-82638539-82638564-A	training	4.0362355682753375	4.380026	0.9232615097044833
5-82639120-82639135-T	training	0.7749723799893323	0.88380843	0.8893727206518574
5-82640534-82640543-AT	training	0.1213794258068808	0.05431363	1.4346070778510025
5-82640572-82640587-T	training	0.3340259796174013	0.74670184	0.5126078143604853
5-82641117-82641126-AGG	training	0.0	0.08630517	0.5367537572897199
5-82642364-82642380-TATT	training	3.548639498607588	0.20513088	11.957621262743347
5-82642434-82642444-TAG	training	1.4239377968153222	0.06802431	9.069745900550474
5-82643882-82643898-T	training	1.0067100115715526	0.8289658	1.1913355815376119
5-82644486-82644496-TC	training	0.0	0.07944983	0.5572588171301137
5-82644855-82644864-T	training	0.0	0.22569686	0.30703397017705364
5-82645541-82645550-A	training	0.0303448564517201	0.1388627	0.545689454451114
5-82647812-82647823-T	training	0.3951226434969622	0.39022475	1.0099911183532906
5-82648123-82648133-TGT	validation	0.1820691387103212	0.088590294	1.495671557255864
5-82650307-82650317-AAT	training	0.0	0.03146255	0.7606729064665184
5-82650723-82650739-ACAT	training	0.9543207409734702	0.20284575	3.481378691870268
5-82650760-82650769-CT	training	0.0	0.081734955	0.550251876420802
5-82651525-82651550-TG	validation	1.229236233416753	1.9578099	0.6459470495388098
5-82651565-82651577-TA,5-82651576-82651585-AC,5-82651632-82651662-TTTTG	validation	2.971806855624053	3.21005	0.9280243064678941
5-82651612-82651632-TA	training	1.8711795470464847	2.5793598	0.7356904985461394
5-82653022-82653035-T	training	0.959535550307312	0.7809785	1.2026803722307775
5-82653456-82653465-GTA	training	0.0	0.058883846	0.6293906052601471
5-82654195-82654203-T	training	0.03034485645172	0.10230094	0.6443116697911537
5-82654265-82654275-GAA	training	0.0	0.06345409	0.6117925834709919
5-82656015-82656024-A	training	0.0428943268970595	0.20056066	0.47542591534454137
5-82657041-82657064-TTTG	training	1.964832411282624	1.4505156	1.331706956887518
5-82657057-82657080-TTTGT	training	0.2625518472906286	0.96150213	0.3415460384338829
5-82657526-82657535-TC	training	0.1715773075882377	0.056598753	1.734223947416987
5-82657675-82657685-CT	training	0.0	0.14800313	0.4032207174159455
5-82658411-82658420-AAT	training	0.0	0.07487962	0.5718219195581509
5-82661949-82661983-AG	training	5.780233174544449	5.71453	1.0112998255309456
5-82662358-82662367-GAG	validation	0.0	0.10230094	0.4943130763505103
5-82662525-82662536-CAA	training	0.0	0.120581806	0.45334654663222773
5-82662642-82662652-TAT	training	0.0	0.08402008	0.5434189573224836
5-82662816-82662825-AGG	training	0.0	0.06802431	0.5951519753302364
5-82663190-82663202-GA	training	0.0	0.07716474	0.5644464016937005
5-82663521-82663530-ATT	training	0.0	0.024607211	0.8025217738000733
5-82667693-82667716-A	training	3.703776285287873	1.3362601	2.6483895815861436
5-82668657-82668667-GTG	training	0.0910345693551606	0.08630517	1.0253852287360603
5-82669754-82669766-A	training	0.2883523011664185	0.45906368	0.6946477030423771
5-82669904-82669913-AAT	training	0.0	0.022322118	0.8175136405012216
5-82670351-82670362-T	training	0.0801897504406615	0.34909278	0.40123056630004494
5-82670455-82670466-T	training	0.332529944767873	0.44163972	0.7985565474553324
5-82670737-82670752-ATCC	training	0.0	0.3250991	0.2352392653854125
5-82672042-82672051-TTC	training	0.0	0.08402008	0.5434189573224836
5-82673241-82673251-GA	training	0.0	0.12743714	0.4396819270590547
5-82675449-82675458-TTG	training	0.0	0.06116897	0.6204668305567752
5-82675487-82675496-CTT	training	0.3502933058266076	0.0703094	2.643972122657984
5-82677540-82677552-CA	validation	0.0	0.120581806	0.45334654663222773
5-82678000-82678011-AAT	training	0.0	0.12972227	0.4353082528742207
5-82679398-82679407-ATT	training	0.0	0.056598753	0.6385746890334433
5-82679417-82679427-TCA	training	0.0	0.056598753	0.6385746890334433
5-82684716-82684725-TC	validation	0.0	0.08402008	0.5434189573224836
5-82686573-82686583-TAT	training	0.0	0.08402008	0.5434189573224836
5-82688697-82688711-AT	training	0.5874472275427898	0.42050245	1.320737736283066
5-82689140-82689149-GT	training	0.0	0.04745832	0.6781577329783766
5-82690585-82690595-T	testing	0.2056314385372702	0.4439248	0.5619001717466646
5-82691576-82691600-A	testing	1.762251147040045	1.7018777	1.0335058517234799
5-82692192-82692201-ACC	testing	0.0	0.056598753	0.6385746890334433
5-82695191-82695200-TC	testing	0.0	0.040602982	0.7112224689516187
5-82695565-82695578-TG,5-82695611-82695620-TA,5-82695705-82695713-T	testing	0.0	0.37651408	0.20985738763479983
5-82696408-82696420-ATAA	testing	0.5882989711067423	0.040602982	4.895336936073961
5-82696482-82696501-TTTG	testing	0.0	0.3770854	0.20960607891165817
5-82697636-82697645-TTG	testing	0.0	0.07944983	0.5572588171301137
5-82698154-82698167-A	testing	0.5741205864719051	0.5676064	1.0097575254999132
5-82698666-82698678-AAGA	testing	0.0	0.088590294	0.530249982005967
5-82700014-82700027-CA	testing	0.0606897129034402	0.24397773	0.46715150106793313
5-82700032-82700044-CA	testing	0.148383917585925	0.707855	0.30746101414972365
5-82700045-82700058-AC	testing	0.1354559427029371	0.15257335	0.932227975370074
5-82700061-82700074-AC	testing	0.0606897129034403	0.24055007	0.47185341322478747
5-82702318-82702337-A	testing	1.4505311208751228	1.4322348	1.0119409380828075
5-82703425-82703439-TTG	testing	0.2573659613823564	0.16171378	1.3654839320358156
5-82703434-82703450-TTGTT	testing	0.0	0.17542446	0.36307595919403823
5-82703800-82703812-T	testing	0.948236350059146	0.61359423	1.4689529511178168
5-82705942-82705957-TTTG	testing	1.7488710521768067	0.32395655	4.360991833188582
5-82705963-82705987-TTTTG	testing	0.7802943665609904	0.7546997	1.029945800333135
5-82707159-82707199-AC	testing	6.048180635979724	3.9595659	1.5144921371961775
5-82708357-82708365-T	testing	0.4160717889386351	0.21198621	1.6541493578791033
5-82708706-82708715-CAC	testing	0.0910345693551606	0.036032766	1.4043276114459116
5-82708794-82708803-AC	testing	0.0606897129034403	0.0017561316	1.5791649149469071
5-82709332-82709342-CA	testing	0.0	0.07944983	0.5572588171301137
5-82709492-82709508-TC	testing	0.1820691387103213	0.24626285	0.8146098800674727
5-82709519-82709528-CAA	testing	0.0	0.0703094	0.5871666508131671
5-82709961-82709970-A	testing	0.3112518781735128	0.2702565	1.1107215624128486
5-82710103-82710114-T	testing	0.4852772970631708	0.3353821	1.3442842438014122
5-82711027-82711036-TAA	testing	0.0	0.0703094	0.5871666508131671
5-82712097-82712107-TC	testing	0.0	0.06345409	0.6117925834709919
5-82712133-82712142-ATG	testing	0.0	0.040602982	0.7112224689516187
5-82713964-82713975-TC,5-82713968-82713995-TCTCTCTT,5-82713972-82713996-TCTT,5-82714006-82714019-TC,5-82714010-82714040-TCTCTCTCTT,5-82714016-82714044-TCTT	testing	3.748481090888793	2.3051467	1.600102434869687
5-82714020-82714039-TC	testing	0.6717840442734209	1.3316898	0.539072112040905
5-82716085-82716102-A	testing	0.8124437448985682	1.4048134	0.6063500929075778
5-82716107-82716126-GAAAG	testing	1.766874075001053	1.6150435	1.0885287020422822
5-82716122-82716152-GAAAAG	testing	0.6539415765250425	2.1040568	0.34206993963360766
5-82716157-82716178-AGAAA	testing	2.650311112501579	1.5830519	1.6341213913258283
5-82716835-82716850-GTTTT	testing	0.0	0.17085424	0.3692022690876096
5-82717618-82717628-TGT	testing	0.0	0.0954456	0.5116513239489658
5-82717993-82718002-CT	testing	0.0	0.058883846	0.6293906052601471
5-82719705-82719718-ACA	testing	1.0151185482148144	0.13200736	4.806392987769072
5-82721498-82721507-AT	testing	0.0	0.081734955	0.550251876420802
5-82721606-82721619-TTGA	testing	0.0	0.1388627	0.41865054694600706
5-82721986-82721998-CTTT	testing	0.0	0.12972227	0.4353082528742207
5-82722663-82722695-TG	testing	4.307154096417083	4.3251834	0.9959257499739068
5-82723983-82723992-GTG	testing	0.0	0.10230094	0.4943130763505103
5-82725043-82725052-TGT	testing	1.2669946140324213	0.06345409	8.363171665098264
5-82725367-82725385-A	testing	3.677822631116834	1.4230943	2.480360297531698
5-82726253-82726291-A	testing	4.542778330332918	6.1167097	0.7468224437652151
5-82726840-82726858-A	testing	1.0589345735733493	1.1854429	0.9015838615416907
5-82728404-82728416-A	testing	0.100684657097428	0.3285268	0.4683129668842836
5-82729353-82729364-ATT	testing	0.0	0.0954456	0.5116513239489658
5-82730754-82730811-CA	testing	7.705136401776561	6.4092035	1.1990923930672257
5-82731157-82731169-CAG	testing	0.0	0.058883846	0.6293906052601471
5-82732429-82732444-TTCT	testing	0.0	0.17542446	0.36307595919403823
5-82732460-82732469-A	testing	0.0	0.19142023	0.34314707664598304
5-82733854-82733870-TCATG	testing	0.0	0.18456489	0.3514136968900134
5-82734248-82734262-T	testing	0.1766753989767969	0.6792911	0.3550347219117438
5-82735016-82735025-A	testing	0.0303448564517201	0.1137265	0.6098675477852308
5-82735540-82735555-T	testing	0.4576570495077567	0.7101401	0.6883464347805481
5-82735803-82735818-T	testing	0.9281350101184505	0.76612526	1.1870511779306039
5-82738350-82738362-TAA	testing	0.0	0.08402008	0.5434189573224836
5-82739314-82739324-TCT	testing	1.0332556220695002	0.120581806	5.137575227167649
5-82740105-82740115-ACA	testing	0.0	0.081734955	0.550251876420802
5-82741265-82741275-ATT	testing	0.0	0.05431363	0.6480308965578737
5-82741744-82741754-TC	testing	0.0	0.12743714	0.4396819270590547
5-82742176-82742201-T	testing	0.8000035007688696	1.4413751	0.5838964835807128
5-82742584-82742595-ATT	testing	0.0	0.040602982	0.7112224689516187
5-82743881-82743892-TA	testing	0.1711018037429875	0.25883093	0.7555140348213225
5-82743897-82743911-TA	testing	0.7538378522587131	0.510193	1.399291457389241
5-82743932-82743944-TA,5-82743971-82743984-TG	testing	0.5913292572677277	1.12603	0.5638762976988553
5-82743949-82743962-TA	testing	1.211404870799471	0.6113091	1.8436497871311797
5-82743985-82743996-TG	testing	0.0	0.23026708	0.3027852488355787
5-82747043-82747052-TTA	training	0.0	0.07716474	0.5644464016937005
5-82747883-82747900-GGAA	training	0.0	0.23597986	0.29763688811585315
5-82747911-82747920-AG	training	0.0	0.088590294	0.530249982005967
5-82749221-82749231-A	training	0.0428943268970594	0.17085424	0.5275690973014098
5-82749515-82749526-A	training	0.0428943268970591	0.29996294	0.35726891820791973
5-82751116-82751126-ATG	training	0.0	0.10915628	0.47811139115689
5-82752090-82752099-ATT	training	0.0	0.049743414	0.6678090029388537
5-82752347-82752359-ATC	training	0.0	0.06116897	0.6204668305567752
5-82752424-82752434-AGT	training	0.0	0.049743414	0.6678090029388537
5-82753573-82753582-CAT	training	0.0	0.08402008	0.5434189573224836
5-82754898-82754916-AAAAAC	training	0.0	0.25197563	0.2841105789057044
5-82754979-82754996-GTG	training	0.0	0.31253102	0.24240601349202787
5-82755009-82755024-TTTTG	training	0.0	0.20056066	0.3327115398269354
5-82757686-82757740-GT	testing	7.393615476400398	5.751092	1.2807208426051748
5-82757978-82757987-T	testing	0.1377700035303402	0.43307054	0.4460385365327827
5-82758238-82758250-CAC	testing	0.0	0.06802431	0.5951519753302364
5-82758942-82758951-T	testing	0.0303448564517201	0.15257335	0.5160673382671612
5-82760194-82760205-T	testing	0.1797517239091313	0.33081192	0.6493592932830904
5-82761423-82761437-T	testing	0.5998616503342387	0.48762754	1.1909953204954258
5-82761638-82761647-ATC	testing	0.0	0.01546675	0.86605018327787
5-82761818-82761827-TCA	testing	0.0	0.045173198	0.688832383509248
5-82762738-82762747-AC	testing	0.0	0.058883846	0.6293906052601471
5-82765693-82765705-GGAA	testing	1.554174838678866	0.20284575	5.462103525239717
5-82765707-82765716-GA	testing	0.688435319999426	0.09087539	4.1306284691778545
5-82767009-82767024-T	testing	0.8976536134989009	0.8975191	1.0001348480434118
5-82767204-82767213-AT,5-82767206-82767228-ATATATA,5-82767250-82767259-AT,5-82767252-82767274-ATATATA	testing	0.7029931147345431	1.2494259	0.5950627705712058
5-82770534-82770544-GTG	testing	0.0912026850465722	0.17770955	0.6884987752368337
5-82770673-82770684-A	testing	0.0525103694581258	0.52908087	0.24243364681893093
5-82771044-82771053-GTT	testing	0.0	0.07259452	0.5793926713316275
5-82771497-82771508-TAT	testing	0.0	0.065739185	0.603357618779168
5-82773262-82773272-AG	testing	0.0	0.036032766	0.7351170085007314
5-82773548-82773557-GAA	testing	0.0	0.058883846	0.6293906052601471
5-82773702-82773711-GCT	testing	0.0	0.065739185	0.603357618779168
5-82774342-82774362-T	testing	0.9371926061779344	1.2082939	0.792782574449009
5-82774490-82774499-CCA	testing	0.0	0.13657758	0.42269432293626474
5-82775544-82775553-A	testing	0.0429338790741091	0.14571801	0.5816988305989825
5-82776125-82776144-T	testing	0.9188528455211864	0.98663837	0.9376190586028971
5-82780955-82780966-AT	testing	0.0	0.104586035	0.48879191583140075
5-82781959-82781981-GT	testing	1.303385095178569	1.2037238	1.0764435651006519
5-82781983-82781997-GT	testing	0.0	0.3965088	0.20140629934454335
5-82787511-82787521-CT	testing	0.0	0.06802431	0.5951519753302364
5-82787736-82787761-TC	testing	3.421859492607449	4.5811157	0.7523547201808
5-82787760-82787787-TA	testing	2.8690787847252297	4.124094	0.7028912672694381
5-82787957-82787968-T	testing	0.151724282258601	0.37422898	0.5308074640621941
5-82788470-82788481-AAG	testing	0.0	0.07716474	0.5644464016937005
5-82789243-82789253-TAT	testing	0.0	0.09316051	0.517704162201684
5-82790391-82790400-TCA	testing	0.0	0.040602982	0.7112224689516187
5-82790681-82790690-TTC	testing	0.0	0.06116897	0.6204668305567752
5-82791129-82791138-T	testing	0.1486245721158412	0.15485847	0.9755397657211127
5-82791544-82791553-CCT	testing	0.0910345693551606	0.07487962	1.0923775415063264
5-82793660-82793669-A	testing	0.0303448564517201	0.14114779	0.5405185610522083
5-82795055-82795068-TTCA	testing	0.0	0.08402008	0.5434189573224836
5-82795064-82795073-TCA	testing	0.0	0.06802431	0.5951519753302364
5-82795313-82795328-ATATA	testing	0.0	0.20284575	0.33020110072536923
5-82795755-82795765-AAG	testing	1.0297309111708626	0.058883846	7.110420219629267
5-82796121-82796130-A	testing	0.4750829003109379	0.16856912	2.1412845241140825
5-82797538-82797550-AATA	testing	0.0	0.104586035	0.48879191583140075
5-82798219-82798228-A	testing	0.5135277385504404	0.3056757	1.5123600909555106
5-82798331-82798340-CAT	testing	0.2573659613823566	0.0954456	1.8284676727557778
5-82799958-82799968-TG	testing	0.0	0.065739185	0.603357618779168
5-82800267-82800319-TATC	testing	3.632880016293941	5.3489122	0.6850688503099649
5-82800316-82800338-ATCC	testing	3.710504060308175	5.1843843	0.7210876128574101
5-82800708-82800721-A	testing	0.928657434342952	0.5698915	1.535558272261929
5-82801851-82801863-ATA	testing	0.0	0.1137265	0.46788769759482335
5-82802019-82802028-AT	testing	1.9601931727259605	0.058883846	12.966662279348151
5-82802193-82802221-TTTG	testing	3.231682404535665	2.1497593	1.4809061593992146
5-82805785-82805809-T	testing	0.622428087374036	1.7475798	0.39101319865806927
5-82807616-82807625-AC	testing	0.0	0.058883846	0.6293906052601471
5-82810417-82810426-CAC	testing	0.3137503628202196	0.052028537	2.721530911135582
5-82810436-82810448-T	testing	0.2351513225098011	0.37765664	0.701657413387577
5-82810674-82810683-T	testing	0.8566153859585552	0.15257335	3.7874755430790903
5-82811833-82811842-TTG	testing	0.0	0.0703094	0.5871666508131671
5-82812012-82812031-AAAC	testing	0.0	0.19599044	0.33784874943934007
5-82812107-82812120-T	testing	0.1390942150191046	0.46991795	0.4195239244861556
5-82813441-82813450-T	testing	0.9051156429592472	0.2679714	2.7315047934683157
5-82813470-82813496-T	testing	4.775798979428779	1.8115629	2.550687178239742
5-82814034-82814049-A	testing	0.5490774322419518	0.7375614	0.7749610144903428
5-82814509-82814518-AAT	testing	0.0	0.040602982	0.7112224689516187
5-82815155-82815169-A	testing	0.4546682178194344	0.6347315	0.7549264157306913
5-82815176-82815185-A	testing	0.1726153638995209	0.3056757	0.6720031885062895
5-82815644-82815653-T	testing	0.0	0.13200736	0.43102080899502504
5-82816731-82816746-AAAAC	testing	0.0	0.35937577	0.217686709945542
5-82816747-82816774-AAACAA	testing	0.0	1.2677069	0.07311508043134095
5-82817046-82817056-ATT	testing	0.0	0.09316051	0.517704162201684
5-82817386-82817395-T	testing	0.0	0.15714356	0.38888782592883137
5-82817805-82817814-TA	testing	0.0606897129034402	0.042888105	1.1245842535558868
5-82819477-82819486-CT	testing	0.0	0.104586035	0.48879191583140075
5-82820854-82820868-AC	testing	1.6091581304858424	0.3079608	4.189515587002091
5-82820928-82820937-AT	testing	0.0	0.081734955	0.550251876420802
5-82821275-82821284-AAT	testing	0.0	0.065739185	0.603357618779168
5-82821566-82821577-ATT	testing	0.0	0.0703094	0.5871666508131671
5-82822187-82822197-CCT	testing	0.0	0.111441374	0.47294433491526594
5-82823124-82823134-AGC	testing	0.0	0.07716474	0.5644464016937005
5-82824750-82824760-CA	testing	0.0	0.088590294	0.530249982005967
5-82826199-82826208-AT	testing	0.0	0.104586035	0.48879191583140075
5-82826568-82826577-AAT	testing	0.0	0.040602982	0.7112224689516187
5-82826857-82826870-AAGA	testing	0.0	0.088590294	0.530249982005967
5-82826982-82826996-AAGA	testing	0.0	0.14114779	0.41468346029627723
5-82827416-82827427-TTA	testing	0.0	0.08630517	0.5367537572897199
5-82827608-82827618-ATT	testing	0.0	0.10687116	0.48339265850300256
5-82828196-82828205-TTC	testing	0.0	0.05431363	0.6480308965578737
5-82829084-82829093-T	testing	0.4884671929510821	0.27368414	1.574771658628814
5-82829244-82829252-A	testing	0.0	0.104586035	0.48879191583140075
5-82829632-82829641-TG	testing	0.0	0.0954456	0.5116513239489658
5-82829941-82829950-TTA	testing	0.0910345693551606	0.052028537	1.256570464498784
5-82830245-82830259-A,5-82830276-82830285-A	testing	8.202530290696524	1.5967627	4.89315936205842
5-82830264-82830273-A	testing	2.186078169658329	0.588458	3.3205775365502745
5-82833697-82833713-A	testing	2.154702826223351	0.9957788	2.0576258878373546
5-82834760-82834773-TTTG	testing	0.0	0.15028825	0.39953933115118273
5-82835496-82835506-CCA	testing	0.0	0.058883846	0.6293906052601471
5-82836590-82836600-GAG	testing	0.0	0.045173198	0.688832383509248
5-82838023-82838032-ATA	testing	0.1286829806911782	0.07944983	1.274356073177546
5-82839947-82839956-TC	testing	0.0	0.04745832	0.6781577329783766
5-82840000-82840009-A	testing	0.3841415527389255	0.36737365	1.0358768679811656
5-82840011-82840024-A	testing	1.287730378171125	0.98435324	1.279777038496353
5-82840240-82840249-CTT	testing	0.0910345693551601	0.056598753	1.2198984072060912
5-82841534-82841544-TGG	testing	0.0910345693551606	0.07716474	1.0782877527162607
5-82841725-82841740-TTTA	testing	0.2288911017452356	0.19827554	1.1026418785302865
5-82842482-82842491-TGA	testing	0.0	0.10001582	0.49996045312815757
5-82843652-82843671-T	testing	1.3572220717648338	1.2768474	1.0583758750351229
5-82843820-82843841-T	testing	1.4684189784961108	1.3134091	1.1096709215301577
5-82845665-82845674-ATT	testing	0.0	0.06802431	0.5951519753302364
5-82849011-82849024-TTTA	testing	0.0	0.12515202	0.44414436077455577
5-82849213-82849229-A	testing	1.2713574191642412	0.93636596	1.3232366481471864
5-82849249-82849258-CTG	testing	1.2700430346818568	1.6013328	0.8052763308165556
5-82849569-82849578-TC	testing	0.40071055694351	0.033747643	3.743696305313657
5-82849857-82849868-TTA	testing	0.0	0.17313933	0.3661135143005586
5-82849866-82849877-T	testing	0.4155339731322818	0.62044954	0.7155726314049445
5-82852889-82852902-A,5-82852899-82852918-AAAG	testing	1.709509517950918	1.2905579	1.3012831166188175
5-82853677-82853689-CTCA	testing	0.0	0.05431363	0.6480308965578737
5-82853796-82853807-T	testing	0.0959853903953759	0.36965877	0.4172931560404502
5-82856072-82856081-TGA	testing	0.0	0.04745832	0.6781577329783766
5-82857287-82857299-ATGT	testing	0.0	0.08630517	0.5367537572897199
5-82857763-82857772-AAC	testing	0.0	0.10230094	0.4943130763505103
5-82858704-82858713-AG	testing	0.0	0.020036995	0.8330765027898274
5-82859011-82859023-T	testing	0.4360788087589607	0.50433743	0.8870521370138547
5-82859310-82859319-ATA	testing	0.0	0.049743414	0.6678090029388537
5-82859337-82859348-AC	testing	0.0	0.1388627	0.41865054694600706
5-82859349-82859358-AC	testing	0.0	0.029177427	0.774129058941544
5-82859470-82859479-ATT	testing	0.0	0.09316051	0.517704162201684
5-82859516-82859526-A	testing	0.18713763773051	0.3079608	0.7038363434195394
5-82860430-82860439-ATT	testing	0.0910345693551606	0.0954456	0.9774309033058847
5-82861194-82861215-A	testing	11.76620637512005	2.689045	4.254576880301339
5-82862029-82862038-T	testing	0.4938985790288818	0.20970109	1.9176509163363995
5-82862871-82862890-CAG	testing	0.0	0.22798195	0.30489482729156286
5-82863222-82863236-A	testing	0.5472451163515659	0.72956353	0.7802236874511177
5-82866860-82866880-TTTA	testing	1.576912463696845	1.500788	1.047554369283656
5-82866883-82866896-TTA	testing	0.0	1.144311	0.08036576064986968
5-82868680-82868692-TGT	testing	0.0	0.081734955	0.550251876420802
5-82871936-82871946-GGA	testing	0.0	0.045173198	0.688832383509248
5-82872351-82872363-AGGC	testing	1.863762916068957	0.10915628	9.388974197040401
5-82872815-82872824-CTT	testing	0.0	0.07487962	0.5718219195581509
5-82872931-82872940-AG	testing	0.0	0.0703094	0.5871666508131671
5-82873701-82873711-CTG	testing	0.0	0.09087539	0.5239020074824733
5-82874225-82874238-TAAT	testing	0.0	0.120581806	0.45334654663222773
5-82874254-82874264-A	testing	0.2885641324113465	0.19370532	1.3229727415606447
5-82875761-82875770-T	testing	0.0678281421902377	0.13429248	0.7163189454063472
5-82877509-82877527-T	testing	0.9943428683375808	0.96378726	1.0287234200732776
5-82877924-82877938-T	testing	0.963046192799046	0.8975191	1.06569006327703
5-82878695-82878705-TTA	testing	0.0	0.05431363	0.6480308965578737
5-82881377-82881387-GTG	testing	0.0	0.08630517	0.5367537572897199
5-82881433-82881447-CAG	testing	0.0	0.104586035	0.48879191583140075
5-82882735-82882744-AGG	testing	0.0	0.04745832	0.6781577329783766
5-82882869-82882878-ATT	testing	0.0	0.0954456	0.5116513239489658
5-82883096-82883108-T	testing	1.538979326341598	0.41650352	3.1732200515140696
5-82883188-82883197-T	testing	0.0678281421902377	0.20970109	0.5419036212957393
5-82884876-82884888-CT	testing	0.1213794258068807	0.17085424	0.8173378633721247
5-82884889-82884899-TC	testing	0.0	0.13429248	0.4268169426521927
5-82885257-82885266-GAG	testing	0.0	0.07259452	0.5793926713316275
5-82885431-82885440-T	testing	0.0	0.104586035	0.48879191583140075
5-82886370-82886382-T	testing	0.3120524818826324	0.36623108	0.8837945378558469
5-82888410-82888420-CAC	testing	0.0	0.056598753	0.6385746890334433
5-82889609-82889622-T	testing	3.001805715812073	0.598741	4.439135124190613
5-82890008-82890018-AGA	testing	0.0	0.07487962	0.5718219195581509
5-82890880-82890889-TG	testing	0.0	0.026892334	0.7880696717265836
5-82892332-82892346-TTGT	testing	0.0	0.19599044	0.33784874943934007
5-82892823-82892832-TCT	testing	0.0	0.058883846	0.6293906052601471
5-82893153-82893162-T	testing	0.2216713162936219	0.21198621	1.0310433794289235
5-82894188-82894197-TTA	testing	0.0	0.06345409	0.6117925834709919
5-82894530-82894542-T	testing	0.1958073150345129	0.40793437	0.582373102718985
5-82895566-82895575-A	testing	0.5001183758845473	0.15257335	2.3760162181977917
5-82895927-82895946-TTTTG	testing	0.0	0.24055007	0.2936425765526931
5-82895964-82895976-AAC	testing	0.0	0.08402008	0.5434189573224836
5-82896923-82896934-A	testing	0.6696944339714536	0.33766723	1.7586293448825345
5-82898017-82898026-TAA	testing	0.0	0.10230094	0.4943130763505103
5-82898586-82898599-AAC	testing	0.0	0.08630517	0.5367537572897199
5-82898807-82898826-GAAG	testing	0.0	0.30110547	0.24931098546225264
5-82900089-82900097-A	testing	0.0428943268970594	0.28853738	0.36777497932646636
5-82900103-82900119-A	testing	1.2671151779941074	0.93408084	1.3220583199221712
5-82901764-82901773-T	testing	0.0525103694581258	0.17770955	0.5491722177293716
5-82901926-82901953-A,5-82901952-82901982-AT	testing	8.119916236787228	5.860777	1.3790007975113359
5-82903405-82903414-T	testing	0.0	0.15028825	0.39953933115118273
5-82905733-82905743-T	testing	0.4996565938033932	0.31481612	1.4455961687395205
5-82908778-82908819-TC,5-82908818-82908853-TA,5-82908856-82908873-TA,5-82908854-82908878-TGTATA,5-82908874-82908887-TA	testing	7.37084664160334	6.5554504	1.1225155613214908
5-82910046-82910055-AG	testing	0.0	0.01546675	0.86605018327787
5-82912214-82912223-CA	testing	0.0	0.049743414	0.6678090029388537
5-82912311-82912320-GCT	testing	0.0	0.056598753	0.6385746890334433
5-82912899-82912910-GGA	testing	0.0	0.104586035	0.48879191583140075
5-82913194-82913205-TG	testing	0.0	0.07716474	0.5644464016937005
5-82913389-82913398-TAT	testing	0.0	0.040602982	0.7112224689516187
5-82914931-82914945-A	testing	0.6439113206282062	0.6364453	1.0101379160518864
5-82915094-82915114-CAAAA	testing	1.8306219394655527	0.6598677	2.540734313967488
5-82916140-82916153-AC	testing	0.0	0.18456489	0.3514136968900134
5-82916154-82916167-AC	testing	0.0606897129034403	0.19142023	0.5514020522989783
5-82916324-82916339-TTTTC	testing	0.0	0.2828246	0.2612162332305709
5-82917125-82917135-TGC	testing	0.0	0.042888105	0.6998483183747171
5-82917376-82917385-AT,5-82917434-82917443-TTA,5-82917569-82917590-AT	testing	11.459958914224934	6.7382593	1.6904826809104672
5-82917523-82917568-AT	testing	7.40841814976519	7.286686	1.016479941040568
5-82918454-82918471-A	testing	0.6403925394457188	1.0049193	0.670087434843177
5-82919017-82919026-CAC	testing	0.0	0.081734955	0.550251876420802
5-82920001-82920016-CCTTT	testing	0.0	0.24055007	0.2936425765526931
5-82920511-82920520-A	testing	0.0428943268970595	0.15257335	0.565753777653341
5-82920975-82920987-GCT	testing	1.7511328846821317	0.06345409	11.32509369867791
5-82922280-82922290-TGTCC	testing	0.5440161088249729	0.09087539	3.3740133226445423
5-82923348-82923363-TC	testing	0.4334660650627469	0.58274525	0.7813544877283978
5-82923362-82923377-T	testing	0.7011726720203469	0.69300175	1.0103037881320527
5-82923801-82923815-AAAC	testing	0.1715773075882377	0.16856912	1.0112007947460144
5-82923810-82923824-AAC	testing	0.0	0.1137265	0.46788769759482335
5-82924286-82924295-CTA	testing	0.0	0.06116897	0.6204668305567752
5-82924771-82924781-GT	testing	0.1820691387103212	0.10915628	1.3486046831121745
5-82926470-82926496-AT	testing	4.305225450586413	6.6651354	0.6511658954507271
5-82926495-82926512-T	testing	3.409213640956624	3.813319	0.8967359014066126
5-82926665-82926676-TTG	testing	0.0	0.09087539	0.5239020074824733
5-82928159-82928169-T	testing	0.5020390228730329	0.21198621	1.9296975429556096
5-82928823-82928841-AAT	testing	0.0910345693551608	0.37080133	0.4057647189636461
5-82928973-82928988-TTTG	testing	0.1213794258068807	0.20741597	0.7201298807179104
5-82929000-82929016-T	testing	1.1479617564971722	0.9226553	1.2203151506643268
5-82929149-82929158-CAC	testing	0.0	0.0954456	0.5116513239489658
5-82932967-82932979-GCCT	testing	0.0	0.15028825	0.39953933115118273
5-82933397-82933407-CTC	testing	0.0	0.11601159	0.46293812290349795
5-82936304-82936313-AAT	testing	0.0	0.08402008	0.5434189573224836
5-82938442-82938455-ATA	testing	0.0	0.12743714	0.4396819270590547
5-82939086-82939097-TTG	testing	0.0	0.09316051	0.517704162201684
5-82939905-82939916-TC	testing	0.0	0.13200736	0.43102080899502504
5-82939917-82939929-TC	testing	0.0	0.0954456	0.5116513239489658
5-82941008-82941017-CAA	testing	0.0	0.09316051	0.517704162201684
5-82943380-82943392-ATT	testing	0.1820691387103215	0.09087539	1.4777658801918963
5-82943763-82943780-AAG	testing	0.1820691387103213	0.4873419	0.48024692042287687
5-82945766-82945776-AG	testing	0.0	0.07259452	0.5793926713316275
5-82946556-82946565-AAT	testing	0.0	0.0954456	0.5116513239489658
5-82949500-82949509-TCA	testing	1.2907413328703652	0.07944983	7.750028700892975
5-82950241-82950254-ATA	testing	0.0910345693551606	0.11829671	0.8751142853007753
5-82950391-82950403-A	testing	0.2509497705846096	0.40850562	0.6901590794308422
5-82950771-82950781-ATA	testing	0.0	0.17770955	0.36008844492384223
5-82950934-82950943-GGA	testing	0.0	0.166284	0.375538898319088
5-82954058-82954076-TAAAAA	testing	1.4542859688876193	0.18456489	5.4619737835107465
5-82956491-82956500-GTG	testing	0.0	0.03831786	0.7229724346516061
5-82957103-82957113-AAT	testing	0.0	0.065739185	0.603357618779168
5-82957157-82957166-CAC	testing	0.0	0.097730726	0.5057382938046765
5-82957809-82957828-T	testing	1.1237445480940265	1.3179793	0.8630200371007013
5-82959393-82959402-A	testing	0.03034485645172	0.11601159	0.6034160317588515
5-82959747-82959756-T	testing	0.169186424702469	0.15485847	1.0562192604486287
5-82959884-82959893-CAC	testing	0.0	0.09316051	0.517704162201684
5-82961302-82961311-AC,5-82961317-82961341-CA	testing	1.5966384815235952	1.8846865	0.8548647262545471
5-82963914-82963956-AC	testing	6.590598260914526	5.1478233	1.2749282661469425
5-82964826-82964835-GAT	testing	0.0	0.04745832	0.6781577329783766
5-82965447-82965456-GAA	testing	0.0	0.06345409	0.6117925834709919
5-82966992-82967002-TC	testing	0.0	0.052028537	0.6577712446183706
5-82967393-82967403-TTC	testing	0.0	0.1137265	0.46788769759482335
5-82968532-82968547-A	testing	1.5614099510958632	0.677006	2.1382202339439638
5-82969060-82969070-A	testing	0.0525103694581257	0.19142023	0.5233348743775466
5-82969290-82969299-CTG	testing	0.0	0.111441374	0.47294433491526594
5-82970482-82970491-TAC	testing	0.0	0.07944983	0.5572588171301137
5-82970640-82970649-TGG	testing	0.0	0.12972227	0.4353082528742207
5-82971465-82971474-AG	testing	0.0	0.029177427	0.774129058941544
5-82971949-82971966-AAGGA	testing	0.0	0.3410949	0.22670858357237866
5-82972389-82972398-T	testing	0.4547475404095853	0.1639989	2.1013251964670503
5-82973092-82973109-T	testing	0.4447464341090516	0.9295106	0.5291314476111773
5-82974314-82974333-T	testing	3.104373590407505	1.395673	2.1424292545278982
5-82974671-82974688-TC	testing	0.7164338703909647	0.4473525	1.4916052642327653
5-82974958-82974973-TGCCT	testing	0.0	0.22341174	0.3092033702919999
5-82975289-82975303-CA	testing	0.0	0.3056757	0.24650231699852865
5-82975764-82975773-CTG	testing	0.0	0.11601159	0.46293812290349795
5-82979304-82979312-A,5-82979309-82979325-AAAG,5-82979392-82979419-AGGA,5-82979435-82979447-AAGA,5-82979458-82979466-A	testing	9.602474553276172	6.4092035	1.4905778492370336
5-82979336-82979393-AAAG	testing	9.067524834245017	7.7254267	1.171504786345391
5-82979581-82979591-AAT	testing	0.0	0.05431363	0.6480308965578737
5-82979694-82979703-T	testing	0.03034485645172	0.2645437	0.3575561899759068
5-82979886-82979895-TGG	testing	0.0	0.120581806	0.45334654663222773
5-82980027-82980040-A	testing	2.41841177909465	0.40736306	4.963727117016856
5-82980869-82980878-AG	testing	0.0	0.07944983	0.5572588171301137
5-82981282-82981306-A	testing	0.9532173767641482	1.564771	0.6326500021709581
5-82981976-82981991-AAAG	testing	0.0	0.120581806	0.45334654663222773
5-82982932-82982941-A	testing	0.2360590513416324	0.14800313	1.3550597177609507
5-82983838-82983848-A	testing	0.127955466618868	0.17313933	0.8345757698785744
5-82984445-82984454-GTG	testing	0.0	0.14571801	0.4069705757424944
5-82985628-82985638-A	testing	0.2702218227500114	0.3250991	0.8709070961336107
5-82986274-82986284-TTA	testing	0.0	0.065739185	0.603357618779168
5-82986667-82986681-CTTT	testing	0.0	0.15028825	0.39953933115118273
5-82986795-82986813-T	testing	0.6181943756931333	0.8860935	0.7283227966649545
5-82987116-82987125-GAA	testing	0.0	0.049743414	0.6678090029388537
5-82987345-82987364-TCCTA,5-82987494-82987510-TG	testing	4.214373709260038	5.970463	0.7107157574735302
5-82987360-82987395-TCCTG	testing	3.670307595380772	5.0929804	0.7260392500962978
5-82990090-82990107-TTG	testing	0.0	0.31710124	0.23974994655973692
5-82993434-82993444-A	testing	0.1277297603022837	0.20056066	0.7576831921459172
5-82993568-82993577-AGC	testing	0.1286829806911784	0.042888105	1.6004339947763908
5-82994108-82994123-A	testing	0.5928636433506953	1.041481	0.6069865756422534
5-82995741-82995753-TAAA	testing	0.0	0.081734955	0.550251876420802
5-82996980-82996990-CA	testing	0.0	0.065739185	0.603357618779168
5-82998839-82998848-ATT	testing	0.0	0.036032766	0.7351170085007314
5-83002175-83002187-TGAC	testing	0.0	0.12972227	0.4353082528742207
5-83002662-83002671-T	testing	0.0429338790741091	0.2599735	0.3970677815842251
5-83008115-83008124-GT	testing	0.0	0.036032766	0.7351170085007314
5-83009002-83009011-AAC	testing	1.460386619387621	0.04745832	10.581882523737018
5-83009285-83009305-AT,5-83009315-83009330-AC,5-83009351-83009370-AT	testing	1.863639966259603	2.4879553	0.7587611603104595
5-83009369-83009382-AC	testing	0.3562451056723367	1.1123195	0.376340647553996
5-83009530-83009545-A	testing	0.4435349740013857	0.5964559	0.78042985062139
5-83010864-83010878-TTCT	testing	0.9142806222329368	0.25654584	2.844741148102967
5-83010883-83010898-TTTA	testing	0.0	0.20284575	0.33020110072536923
5-83014424-83014433-T	testing	0.0525103694581258	0.13657758	0.6446526735886207
5-83015248-83015261-A	testing	0.2473373237346072	0.48848447	0.5902234322931363
5-83016040-83016052-A	testing	0.2063894382364619	0.37080133	0.6507828646883005
5-83016630-83016657-T	testing	1.9326870778143896	3.356297	0.588111229392147
5-83017314-83017323-TG	testing	0.0	0.0954456	0.5116513239489658
5-83018371-83018381-A	testing	0.0	0.31710124	0.23974994655973692
5-83018392-83018407-AAAT	testing	0.0	0.17313933	0.3661135143005586
5-83018774-83018784-GA	testing	0.0	0.06116897	0.6204668305567752
5-83022815-83022826-TTA	testing	0.0	0.058883846	0.6293906052601471
5-83023123-83023134-T	testing	0.1279554666188678	0.3890822	0.4660882498256281
5-83023871-83023890-TTATAA	testing	0.0	0.16856912	0.3723436261026584
5-83024210-83024223-T	testing	0.1357188305059712	0.47305998	0.41133361032464905
5-83024972-83024982-ATA	testing	0.1820691387103215	0.08402008	1.5328171725081385
5-83025191-83025201-AAG	testing	0.2401879499311001	0.111441374	1.6088996372635191
5-83026093-83026102-AGA	testing	0.0	0.07716474	0.5644464016937005
5-83026312-83026325-AG	testing	0.0	0.14571801	0.4069705757424944
5-83026326-83026335-AG	testing	0.0	0.07259452	0.5793926713316275
5-83027636-83027648-CTTT	testing	1.4115591980438542	0.50105256	2.5148536062201523
5-83027646-83027666-TTTCT	testing	2.011020422172064	1.167162	1.6659435985075812
5-83027665-83027677-T	testing	1.7959140936666014	0.7684104	2.1832005854220555
5-83027941-83027961-T	testing	0.8255808826144724	1.6013328	0.544032820982745
5-83029102-83029118-TAGT	testing	0.0	0.11601159	0.46293812290349795
5-83029220-83029232-GAG	testing	0.0	0.07487962	0.5718219195581509
5-83029654-83029663-CCA	testing	0.0910345693551606	0.088590294	1.0129607696309155
5-83029827-83029836-CAC	testing	0.0	0.036032766	0.7351170085007314
5-83030512-83030523-GGT	testing	0.0	0.11829671	0.4580921077555406
5-83031055-83031066-TG	testing	0.0	0.18227977	0.35425847201164995
5-83031070-83031082-GA	testing	0.0	0.20970109	0.32289198594683666
5-83031454-83031463-AGC	training	0.0	0.07716474	0.5644464016937005
5-83031876-83031885-T	training	0.0303448564517201	0.18227977	0.4617576968116422
5-83032060-83032070-CA	training	0.0	0.029177427	0.774129058941544
5-83032162-83032173-T	training	0.1247618263729913	0.39250988	0.45636003560576555
5-83032402-83032413-T	training	0.2520010132867019	0.3719439	0.7458535077722201
5-83032487-83032498-TTG	training	0.0	0.09087539	0.5239020074824733
5-83032620-83032629-CAA	training	0.0	0.09087539	0.5239020074824733
5-83033137-83033147-A	training	0.0802743722823748	0.17542446	0.6545329063452636
5-83034471-83034480-T	training	0.0428943268970594	0.19599044	0.48276669644147774
5-83037042-83037056-T	training	0.5094793553566606	0.5958846	0.8758339462558311
5-83037057-83037070-AAGA	training	0.3822401873542919	0.19142023	1.654793105318364
5-83038326-83038342-T	validation	0.6046808443658852	0.7866913	0.7947307528176776
5-83038986-83039005-TTTTG	validation	0.3386398567573431	0.13657758	1.8541057726490526
5-83039434-83039447-T	testing	0.2037824136427282	0.5890293	0.4408846091780541
5-83041696-83041712-AAAT	testing	0.0	0.19599044	0.33784874943934007
5-83042065-83042077-TTG	testing	0.0	0.07259452	0.5793926713316275
5-83042691-83042701-AGG	testing	0.0	0.042888105	0.6998483183747171
5-83043349-83043373-T	testing	1.075271346247164	2.3599892	0.47775467723482856
5-83043374-83043385-TTG	testing	1.3557005243640767	0.6284474	1.9983605190492504
5-83043540-83043549-T	testing	0.0	0.25197563	0.2841105789057044
5-83043545-83043564-TTTTC	testing	0.4009487522033082	0.6410155	0.6760300590248224
5-83043560-83043575-T	testing	0.5874038855521247	0.91351485	0.6782376060421066
5-83044360-83044370-A	testing	0.0741579509254725	0.21884152	0.5462210534107117
5-83046746-83046760-TG	testing	0.6092000873759886	0.21198621	2.2731776746670582
5-83047650-83047659-AGG	testing	0.0	0.040602982	0.7112224689516187
5-83048243-83048253-T	testing	0.0428943268970593	0.2702565	0.38593333782677497
5-83050605-83050624-CCCTT	testing	0.0	0.31138846	0.24307925409477946
5-83051842-83051851-GT	testing	0.0	0.045173198	0.688832383509248
5-83052728-83052738-A	testing	1.6128333530366712	0.27939695	4.514620776568371
5-83053278-83053287-T	testing	0.0303448564517201	0.16856912	0.4853307649506396
5-83055098-83055107-GTT	testing	0.0	0.07259452	0.5793926713316275
5-83055580-83055595-AAAC	testing	0.0	0.15714356	0.38888782592883137
5-83058006-83058015-GAA	testing	0.0	0.052028537	0.6577712446183706
5-83059166-83059179-A	testing	0.7479613331818662	0.6438719	1.139929244782423
5-83060367-83060376-AGA	testing	0.2224738527764177	0.07716474	1.820192058399531
5-83060483-83060496-T	testing	0.2511255649248554	0.46848977	0.6176462329741753
5-83060691-83060701-GTG	testing	0.6168943156118101	0.17542446	2.602870912815115
5-83060831-83060845-A	testing	0.4237478665612615	0.6095953	0.7380937649407507
5-83062850-83062866-T	testing	0.8367041499596297	0.8609573	0.9747614695883258
5-83063703-83063720-CA	testing	0.4887407601335108	0.49348313	0.9920092591907556
5-83064350-83064359-GAA	testing	0.0	0.049743414	0.6678090029388537
5-83064386-83064395-CTA	testing	0.0	0.07259452	0.5793926713316275
5-83065125-83065137-A	testing	0.1629022994057062	0.39536625	0.5307230749081234
5-83065613-83065623-A	testing	0.0606897129034403	0.2645437	0.4407968452161985
5-83067052-83067061-T	testing	0.1003469298327456	0.23026708	0.6066209500285211
5-83067679-83067692-T	testing	0.4403549339527247	0.48305732	0.926761255570421
5-83068639-83068648-A	testing	0.0303448564517201	0.10915628	0.6231936064827702
5-83071584-83071593-AT	testing	0.1213794258068808	0.06802431	1.3175440256643862
5-83074774-83074787-T	testing	0.4617701401086924	0.5259031	0.8975353215357017
5-83075744-83075758-A	testing	0.4870081865856681	0.61016655	0.8265781971646907
5-83077078-83077087-T	testing	0.0	0.16171378	0.38209680820016434
5-83078186-83078196-AGT	testing	0.0	0.0703094	0.5871666508131671
5-83078242-83078252-AC	testing	0.0	0.056598753	0.6385746890334433
5-83079524-83079533-ATT	testing	0.0	0.09087539	0.5239020074824733
5-83079637-83079646-TCC	testing	0.0	0.09316051	0.517704162201684
5-83079698-83079713-ATTTT	testing	0.0	0.18456489	0.3514136968900134
5-83080525-83080542-A	testing	0.9688887044906308	0.9660724	1.0026417572489736
5-83082728-83082741-T	testing	0.3984166368901058	0.5172626	0.8074628802880749
5-83083375-83083394-T	testing	1.2787455689367095	0.9729277	1.2850311991541552
5-83086594-83086622-TGGCAGAGG	testing	0.4731747997510905	0.5066225	0.9448624140236977
5-83086779-83086789-T	testing	0.1452427872115341	0.24169263	0.7177292270293747
5-83086819-83086828-TC	testing	0.0	0.08402008	0.5434189573224836
5-83087177-83087186-GTG	testing	0.0	0.12972227	0.4353082528742207
5-83087523-83087532-GTG	testing	0.0	0.11601159	0.46293812290349795
5-83087662-83087674-A	testing	0.273811304172303	0.3885109	0.7652056569716317
5-83087674-83087684-T	testing	0.2587029364121068	0.28053948	0.9426168775237376
5-83088356-83088365-T	testing	0.0525749777501206	0.17999467	0.5449210077824718
5-83088673-83088682-T	testing	0.0	0.1639989	0.37878945707728323
5-83089720-83089729-A	testing	0.2377802568949646	0.14114779	1.4007188574896938
5-83090847-83090856-CA	testing	0.121379425806881	0.0954456	1.1326907630915253
5-83092600-83092610-AT	testing	0.2257156253246838	0.07487962	1.8625133410324415
5-83093014-83093042-AC	testing	2.815259027871761	3.7401955	0.759143389411232
5-83094310-83094325-CCCTC	testing	0.4114733082132398	0.45135143	0.9276720443315796
5-83094678-83094689-T	testing	0.0606897129034403	0.40279287	0.31959425539077413
5-83094884-83094903-T	testing	1.3944573162088107	1.0963236	1.2492082545298033
5-83097350-83097363-T	testing	0.5174911586059664	0.70328474	0.7687076921266629
5-83097549-83097560-T	testing	0.4840506833301522	0.33195445	1.3521117407869099
5-83098671-83098682-A	testing	0.1210854098099397	0.3388098	0.5038296998151356
5-83101519-83101529-T	testing	0.9969051923270592	0.5744617	1.6263417067671289
5-83101527-83101538-TTG	testing	0.0	0.20970109	0.32289198594683666
5-83101743-83101754-AGA	testing	0.0	0.06116897	0.6204668305567752
5-83102896-83102905-CAC	testing	0.0910345693551606	0.0703094	1.1216912827780534
5-83103009-83103031-AT	testing	8.686492299850316	3.8681617	2.2142475443604823
5-83103066-83103075-ATT	testing	2.166416979181976	0.3410949	5.13816183134735
5-83104488-83104497-T	testing	0.0525103694581258	0.17999467	0.5446902594900317
5-83105454-83105472-TTAT	testing	0.0	0.14571801	0.4069705757424944
5-83107382-83107391-T	testing	0.3686227710336932	0.2782544	1.238908975106947
5-83108562-83108576-GAAT	testing	0.0	0.0954456	0.5116513239489658
5-83108846-83108856-TCT	testing	0.1575311083743772	0.4630626	0.45737562461860765
5-83108854-83108867-T	testing	1.2259776817848702	0.6250198	1.8288847860222166
5-83109550-83109560-CA	testing	0.0	0.058883846	0.6293906052601471
5-83109889-83109898-ACT	testing	0.0	0.104586035	0.48879191583140075
5-83113623-83113638-T	testing	0.3961833427840457	0.6941443	0.6248024984679053
5-83115430-83115458-AAAC	testing	1.586185065017616	0.57703245	2.4905528014463942
5-83115840-83115852-ATTT	testing	0.0	0.18684998	0.34861428262954736
5-83116598-83116609-TC	testing	1.124151159897692	1.5739115	0.7313117568627088
5-83116608-83116639-T	testing	4.489556604912297	3.9778469	1.125485266480283
5-83117631-83117673-TG,5-83117671-83117684-TGTA	testing	5.071473772034546	4.032689	1.2513580799413033
5-83118015-83118025-AT	testing	2.517171552630097	4.1606555	0.6142650004512445
5-83118044-83118078-CA	testing	3.175426948252651	3.813319	0.8369946197211756
5-83118299-83118311-T	testing	0.0428943268970593	0.41136202	0.2794386780955287
5-83119998-83120015-A	testing	0.7936765815784192	1.2448558	0.6645147989683498
5-83120030-83120045-AAAC	testing	0.0	0.2531182	0.2831912940199627
5-83120305-83120314-T	testing	0.1684650620277584	0.18227977	0.9510602266246653
5-83121099-83121108-TGT	testing	0.0910345693551606	0.06116897	1.1853061377457497
5-83123041-83123049-ATTA	testing	0.0	0.10230094	0.4943130763505103
5-83124136-83124147-TTG	testing	0.0910345693551606	0.08402008	1.0381180649153103
5-83124699-83124711-ATGC	testing	0.0	0.10001582	0.49996045312815757
5-83125986-83126009-A	testing	1.057399503727731	1.4322348	0.7553669344461639
5-83127546-83127564-GTTTTT	testing	0.3636345119812503	0.96378726	0.4358338639825883
5-83127559-83127568-T	testing	0.2807211950267934	0.36737365	0.8145970467671709
5-83127880-83127895-T	testing	1.0076390085655798	0.5246892	1.7731041429331258
5-83127939-83127956-GTTT	testing	0.790064845094783	0.36623108	1.9090637310039111
5-83127973-83127993-ATTT	testing	0.2427588516137617	0.21198621	1.0986346211063678
5-83128724-83128733-TGA	testing	0.0	0.12972227	0.4353082528742207
5-83131706-83131716-T	testing	0.0678781721746831	0.29996294	0.41973431882134654
5-83133222-83133231-TGC	testing	0.0	0.05431363	0.6480308965578737
5-83134670-83134681-CAG	testing	0.0	0.07259452	0.5793926713316275
5-83134743-83134753-TGC	testing	0.0	0.104586035	0.48879191583140075
5-83135391-83135403-T	testing	0.4980233522436021	0.45392218	1.0796161876810966
5-83136955-83136964-AC	testing	0.2176064435299896	0.065739185	1.9163026747717478
5-83137171-83137181-GAT	testing	0.0	0.07944983	0.5572588171301137
5-83137187-83137196-ATG	testing	0.0	0.08630517	0.5367537572897199
5-83137744-83137756-GT	testing	0.0	0.11829671	0.4580921077555406
5-83141639-83141647-T	testing	0.4882760392519701	0.2348373	1.7569011554327136
5-83141615-83141627-TTGT	testing	0.0	0.17999467	0.3571496557416611
5-83141843-83141856-A	testing	0.6675487031989262	0.69185925	0.96929940920552
5-83143765-83143774-T	testing	0.0	0.2142713	0.3181964118263424
5-83144267-83144305-TG	testing	5.9032146531142855	4.6725197	1.257871110121198
5-83144521-83144540-TTTG	testing	1.9428292862109888	0.34909278	4.548791201254647
5-83144552-83144565-C	testing	1.0226135086289028	2.1954613	0.4890579112045596
5-83144897-83144912-ATT	testing	0.2573659613823565	0.09316051	1.8500984563685223
5-83145858-83145872-T	testing	0.1803173973642336	0.7421316	0.33286649897027215
5-83147777-83147786-TA	testing	0.0	0.16856912	0.3723436261026584
5-83147794-83147808-T	testing	0.5322448070485071	0.69185925	0.7984307906342031
5-83148805-83148824-ATA	testing	0.0	0.43021417	0.1886030318654064
5-83148847-83148857-ATA	testing	0.0910345693551606	0.08402008	1.0381180649153103
5-83149362-83149372-T	testing	0.0428943268970593	0.32167146	0.3388759744305657
5-83150888-83150900-GATA	testing	0.4848460159750002	0.17542446	2.12343528230935
5-83150926-83150947-GTTTT	testing	0.0	0.2348373	0.29865250974129826
5-83150999-83151011-TTTC	testing	0.0	0.13200736	0.43102080899502504
5-83151647-83151663-AAAT	testing	0.0	0.22341174	0.3092033702919999
5-83152632-83152653-A	testing	2.9615070295213526	1.4413751	1.9862180396720777
5-83153214-83153228-T	testing	0.5667180090632736	0.63815916	0.9032171450169008
5-83153626-83153635-TGA	testing	0.0	0.08630517	0.5367537572897199
5-83154729-83154738-T	testing	0.0	0.166284	0.375538898319088
5-83156283-83156298-T	testing	0.539007243187292	0.9089446	0.6333422500970737
5-83156349-83156359-AG	testing	1.9506101277094707	0.056598753	13.094677246309047
5-83157014-83157023-A	testing	0.1838411203153943	0.11601159	1.3140087544163455
5-83159200-83159209-AAT	testing	0.0	0.07716474	0.5644464016937005
5-83161111-83161127-T	testing	0.7665158647649377	0.5890293	1.2575892850491812
5-83161257-83161267-CCA	testing	0.0	0.088590294	0.530249982005967
5-83161282-83161297-TTTTG	testing	0.1517242822586011	0.14343292	1.0340601520065615
5-83162009-83162017-A	testing	0.0	0.15485847	0.3923746383630099
5-83162168-83162180-AAAT	testing	0.0	0.13200736	0.43102080899502504
5-83162193-83162208-AAAAT	testing	0.1517242822586011	0.18684998	0.8775468008001991
5-83162906-83162915-T,5-83162923-83162933-T	testing	1.0851771549443077	0.89066374	1.1963465574548109
5-83162936-83162952-TTTC	testing	1.7967692195857836	0.95693195	1.7945991883259689
5-83162952-83162964-T	testing	0.4309418650141647	0.69871455	0.6647454525702139
5-83164327-83164337-AAT	testing	0.0	0.104586035	0.48879191583140075
5-83164527-83164536-ATA	testing	0.0	0.026892334	0.7880696717265836
5-83165191-83165200-A	testing	0.0678281421902377	0.14114779	0.6959555473854341
5-83165464-83165480-ATTT	testing	0.0	0.16856912	0.3723436261026584
5-83165887-83165903-T	testing	1.05671184977932	1.1534514	0.9228214590364812
5-83166460-83166473-T	testing	0.5650443021908228	0.84724665	0.7020814506874453
5-83166630-83166648-T	testing	0.7706417488105058	0.89066374	0.8788468918934146
5-83166889-83166899-T	testing	0.1214213699741665	0.44106844	0.4092298748272335
5-83167230-83167242-T	testing	0.5134384885903791	0.33195445	1.4201462413233135
5-83167633-83167646-GGA	testing	0.0	0.03831786	0.7229724346516061
5-83169760-83169769-A	testing	0.0677279713514689	0.097730726	0.8482645805461153
5-83170391-83170400-A	testing	0.0303448564517201	0.111441374	0.6164586144418457
5-83170894-83170903-CTA	testing	0.0	0.06345409	0.6117925834709919
5-83171482-83171492-A	testing	0.0802743722823747	0.20284575	0.5952679616021512
5-83172786-83172796-ACA	testing	0.0	0.040602982	0.7112224689516187
5-83174933-83174943-TAC	testing	0.1820691387103215	0.07716474	1.5921291037388223
5-83175424-83175438-ATGA	testing	0.0	0.1137265	0.46788769759482335
5-83175619-83175628-T	testing	0.0429338790741091	0.27368414	0.38249918520520854
5-83176032-83176053-AAT	testing	1.3862253770168922	0.5107643	2.433386131142394
5-83176628-83176642-T	testing	0.9430004548499672	0.5538957	1.595056298504436
5-83177438-83177455-T	testing	1.0133433509764125	0.833536	1.1926089095400847
5-83178636-83178645-GGA	testing	0.0	0.088590294	0.530249982005967
5-83179049-83179058-TAC	testing	0.0	0.088590294	0.530249982005967
5-83181053-83181066-T	testing	0.9436954263882792	0.7044273	1.2974390928655446
5-83181117-83181126-T	testing	0.0303448564517201	0.17770955	0.4693567666352134
5-83183130-83183140-TCA	testing	0.0	0.040602982	0.7112224689516187
5-83183412-83183454-TG	testing	5.019169911834512	5.0564184	0.9927762867021248
5-83183634-83183649-TTTG	testing	0.0	0.15714356	0.38888782592883137
5-83184281-83184290-AAT	testing	0.0910345693551606	0.056598753	1.2198984072060943
5-83184325-83184334-T	testing	0.0303448564517201	0.16171378	0.4980435361551085
5-83184850-83184859-T	testing	0.2100414778325032	0.17313933	1.135103750281965
5-83185365-83185377-A	testing	0.6617901780655986	0.54789734	1.1757884020107239
5-83185422-83185440-TA	testing	1.2970681515701548	1.3088388	0.9916451417792829
5-83185625-83185634-TAA	testing	0.0	0.07487962	0.5718219195581509
5-83185729-83185738-AT	testing	1.919849269740944	0.06116897	12.532494745985804
5-83186941-83186961-T	testing	10.27355126063612	3.63051	2.7807327310839858
5-83187857-83187875-TTAAAT	testing	0.0	0.2782544	0.2643723377705587
5-83189286-83189295-T	testing	0.0857886537941187	0.25540328	0.5227544714672264
5-83190066-83190085-AAAAT	testing	0.1517242822586011	0.22112665	0.7838785172722386
5-83190294-83190303-TA	testing	0.0	0.058883846	0.6293906052601471
5-83191011-83191024-AATA	testing	0.0	0.08402008	0.5434189573224836
5-83192158-83192170-TA	testing	0.5246736089931489	0.19827554	2.094283725018648
5-83192306-83192320-AT	testing	2.028063081409324	0.75926995	2.4765943245301716
5-83193193-83193202-CAG	testing	0.0	0.024607211	0.8025217738000733
5-83193273-83193284-A	testing	0.0525749777501211	0.29082248	0.3903945795291026
5-83193909-83193918-T	testing	0.0	0.19599044	0.33784874943934007
5-83193931-83193948-TTG	testing	0.0	0.32624167	0.23460869041734
5-83194985-83194994-AAT	testing	0.0910345693551606	0.06345409	1.1687353271806207
5-83196508-83196517-T	testing	0.0677279713514691	0.18456489	0.5894190648448201
5-83196645-83196655-AT	testing	0.0	0.14571801	0.4069705757424944
5-83196654-83196665-TG	testing	0.0	0.10687116	0.48339265850300256
5-83196675-83196684-AT	testing	0.0	0.081734955	0.550251876420802
5-83196722-83196733-AT	testing	0.0606897129034403	0.0954456	0.8221710435202445
5-83197596-83197605-GT	testing	0.4642437193886891	-0.0005289912	5.672443923064838
5-83198526-83198535-GAA	testing	0.3636345119812503	0.09316051	2.400255165930398
5-83200612-83200621-CAT	testing	1.5329985136892377	0.18456489	5.738580447114321
5-83201196-83201206-TCT	testing	0.0	0.08630517	0.5367537572897199
5-83202042-83202056-A	testing	0.819762624895097	0.9432213	0.8816562937270327
5-83202569-83202578-TG	testing	0.0	0.06802431	0.5951519753302364
5-83202588-83202597-AC	testing	0.0	0.065739185	0.603357618779168
5-83202619-83202632-TG	testing	0.0	0.120581806	0.45334654663222773
5-83202667-83202678-AAC	testing	0.0910345693551606	0.0703094	1.1216912827780534
5-83203036-83203054-TG	testing	0.0	0.7912615	0.11220051578577109
5-83203992-83204001-A	testing	0.1547015882561232	0.1639989	0.9647827633225865
5-83205604-83205617-ATTT	testing	0.0	0.16171378	0.38209680820016434
5-83205913-83205941-AAAACA	testing	0.0	0.7615551	0.11606918698525492
5-83206227-83206236-AGA	testing	0.0	0.06345409	0.6117925834709919
5-83206633-83206642-GGA	testing	0.0	0.07716474	0.5644464016937005
5-83206991-83207000-AC	testing	0.1213794258068807	0.056598753	1.4136729799303107
5-83207083-83207092-ATT	testing	0.0	0.07487962	0.5718219195581509
5-83209083-83209121-GT	testing	5.2857160059973145	4.032689	1.3031989598049392
5-83209331-83209340-CAC	testing	1.2857876938417765	0.07259452	8.029152338334825
5-83212068-83212080-TA	testing	0.0857886537941189	0.6301613	0.25444878247329583
5-83212147-83212160-AC	testing	0.0	0.23140964	0.3017413736063924
5-83212361-83212370-A	testing	0.1277297603022841	0.1388627	0.9533918870643433
5-83212515-83212524-AG	testing	0.0	0.036032766	0.7351170085007314
5-83212925-83212941-A	testing	0.4899521680082992	1.5921924	0.34863185061479957
5-83212950-83212962-A	testing	0.3670411645919241	0.6284474	0.6411460382615466
5-83213679-83213688-GAG	testing	0.0910345693551606	0.040602982	1.3586807807188654
5-83214836-83214848-A	testing	0.5934559806199096	0.85638714	0.7250787381142636
5-83214846-83214860-AAT	testing	2.218101141230084	0.29996294	5.795789833003238
5-83215475-83215487-CAAG	testing	0.0	0.08402008	0.5434189573224836
5-83215582-83215594-TAT	testing	0.0	0.06345409	0.6117925834709919
5-83216533-83216542-TAA	testing	0.0	0.07716474	0.5644464016937005
5-83216764-83216773-AT	testing	0.2257156253246842	0.088590294	1.7271070446747607
5-83217000-83217011-A	testing	0.2203272595427566	0.34909278	0.7132763513649821
5-83217042-83217058-AC	testing	0.4071523227156848	0.5108357	0.8302597944352054
5-83217358-83217377-A	testing	5.140241562682136	1.3545411	3.602676859857817
5-83218062-83218078-TA	testing	4.30447206656945	1.4825071	2.783224205799424
5-83218613-83218629-TGTTT	testing	0.214471634485297	0.26340118	0.8653566685867586
5-83218923-83218933-GCT	testing	0.0	0.07259452	0.5793926713316275
5-83219572-83219584-CTGT	testing	0.2713125687609507	0.14800313	1.4972092036134816
5-83219900-83219910-AT	testing	0.0	0.06802431	0.5951519753302364
5-83220741-83220751-GA	testing	0.0	0.03831786	0.7229724346516061
5-83221112-83221121-CTG	testing	0.0	0.081734955	0.550251876420802
5-83221168-83221177-ACT	testing	0.0	0.104586035	0.48879191583140075
5-83221307-83221316-TAT	testing	0.0	0.07716474	0.5644464016937005
5-83222721-83222739-TTTTTG	testing	0.5133054112289633	0.6301613	0.8399588025672728
5-83222751-83222766-TTTTG	testing	0.0	0.1639989	0.37878945707728323
5-83223271-83223280-TAT	testing	0.0	0.03146255	0.7606729064665184
5-83223487-83223506-TTTTG	testing	0.0	0.15942869	0.38546237889109336
5-83223577-83223589-T	testing	0.214020056378098	0.3787992	0.6558491667866154
5-83223671-83223694-TTTTGTT	testing	0.0	0.6941443	0.12592169962058533
5-83224127-83224136-ATT	testing	0.0	0.07716474	0.5644464016937005
5-83225605-83225626-A	testing	0.6104803886794322	1.2951281	0.5092581739837597
5-83227650-83227659-TAA	testing	0.0	0.07716474	0.5644464016937005
5-83227999-83228008-GGA	testing	0.4063678281088116	0.09316051	2.6214873221695862
5-83229659-83229681-T	testing	1.0038367046533792	1.4139538	0.7291085795705121
5-83230918-83230928-T	testing	0.0303448564517201	0.35252044	0.2880419201654628
5-83231141-83231151-TTA	testing	0.0	0.024607211	0.8025217738000733
5-83233543-83233558-TA	testing	0.2003552784717548	0.49491134	0.5048740178187808
5-83233733-83233748-A	testing	0.6901793105519088	0.83582115	0.8443700065465595
5-83233902-83233920-A	testing	1.167472809455739	0.96378726	1.191472070699304
5-83233933-83233942-CAA	testing	0.8824484566601118	0.15485847	3.8548785789230853
5-83234813-83234822-A	testing	0.1972560880451149	0.16171378	1.1358060246010544
5-83234995-83235008-TAT	testing	0.2573659613823564	0.1388627	1.4961145519260914
5-83235334-83235353-A	testing	0.853190526830688	1.0711875	0.8138667180367686
5-83235350-83235362-AAAG	testing	0.5133054112289631	0.73641884	0.733251550418165
5-83235363-83235373-A	testing	0.0428943268970595	0.29767781	0.3593218512671338
5-83236868-83236881-A	testing	0.4041238736692158	0.45163706	0.913868755788844
5-83237320-83237332-AATG	testing	0.0	0.097730726	0.5057382938046765
5-83238686-83238697-TGA	testing	0.0	0.10230094	0.4943130763505103
5-83238785-83238794-A	testing	0.0	0.18227977	0.35425847201164995
5-83239339-83239351-AATG	testing	0.0	0.05431363	0.6480308965578737
5-83239828-83239842-A	testing	0.3637990121081789	0.65015596	0.6182701156012663
5-83239999-83240008-A	testing	0.0428943268970595	0.2645437	0.39198133693452797
5-83240003-83240022-AAAAAC	testing	0.0	0.4679185	0.176081603258214
5-83240181-83240197-AATG	testing	0.0	0.166284	0.375538898319088
5-83240804-83240813-GAA	testing	0.0	0.07716474	0.5644464016937005
5-83241240-83241258-A	testing	0.3598679882693075	1.0986087	0.38366815481091326
5-83241485-83241493-T	testing	0.0606057519968749	0.14800313	0.6475956654130732
5-83241943-83241982-GAG	testing	2.1317455115677006	2.1954613	0.972242708499464
5-83242086-83242098-A	testing	0.2369203216444794	0.41079074	0.6596053829097985
5-83242162-83242198-TG	testing	3.104866045097193	3.502544	0.8896119090001935
5-83242447-83242458-TTA	testing	0.0	0.13200736	0.43102080899502504
5-83242629-83242638-ATT	testing	0.0	0.020036995	0.8330765027898274
5-83243037-83243047-TC	testing	0.0	0.08630517	0.5367537572897199
5-83245234-83245246-A	testing	0.4064607528750329	0.46534774	0.8958393516794334
5-83246969-83246981-ACAT	testing	0.0	0.058883846	0.6293906052601471
5-83247251-83247261-GAT	testing	0.0	0.09316051	0.517704162201684
5-83249637-83249646-TTC	testing	0.0	0.08630517	0.5367537572897199
5-83249664-83249676-AG	testing	0.0	0.0703094	0.5871666508131671
5-83250392-83250401-TTA	testing	0.0	0.04745832	0.6781577329783766
5-83251523-83251547-A	testing	3.1023701633693097	1.9943717	1.5290362085055436
5-83252341-83252355-AATA	testing	0.0	0.09316051	0.517704162201684
5-83252460-83252471-T	testing	0.1443048573163784	0.44106844	0.4515230223303699
5-83252636-83252645-ATT	testing	0.0	0.056598753	0.6385746890334433
5-83253335-83253356-TGGT	testing	0.320250599908134	0.874668	0.4311730762763669
5-83253388-83253399-T	testing	0.0525749777501209	0.33766723	0.34860955377015757
5-83253426-83253438-CTTC	testing	0.0	0.09316051	0.517704162201684
5-83253496-83253514-TG	testing	0.854693197894334	1.1488812	0.7644387615846359
5-83254081-83254094-T	testing	0.2164744385397431	0.7958317	0.3532744359679872
5-83254110-83254121-A	testing	0.3629570606918529	0.333097	1.0689454341448983
5-83254154-83254163-A	testing	0.0800626499770335	0.17542446	0.653764193554318
5-83254384-83254394-CCT	testing	0.0	0.07944983	0.5572588171301137
5-83254551-83254562-AT	testing	0.0	0.11829671	0.4580921077555406
5-83255094-83255105-A	testing	0.7527816718254106	0.38222688	1.7684241737528412
5-83256638-83256653-A	testing	0.596386074641865	0.64844215	0.9304474295600067
5-83256917-83256926-TAA	testing	0.0	0.0703094	0.5871666508131671
5-83257025-83257034-A	testing	0.0303448564517201	0.12515202	0.5789193294900046
5-83257344-83257355-A	testing	0.393689561501631	0.3959375	0.995467294773295
5-83258187-83258196-A	testing	0.0	0.16171378	0.38209680820016434
5-83259374-83259383-ATG	testing	0.0	0.06802431	0.5951519753302364
5-83261609-83261625-T	testing	0.4405244991167197	0.82439554	0.5847329154321966
5-83262067-83262077-GA	testing	0.0	0.04745832	0.6781577329783766
5-83262774-83262784-AC	testing	0.0	0.07259452	0.5793926713316275
5-83262838-83262858-T	testing	1.5798235187782903	1.1900132	1.30217544966074
5-83263595-83263604-TGA	testing	0.0	0.120581806	0.45334654663222773
5-83264420-83264429-TTA	testing	0.0	0.081734955	0.550251876420802
5-83264731-83264740-T	testing	0.3192911775957824	0.14114779	1.7387311639711995
5-83264889-83264901-ATGT	testing	0.0	0.104586035	0.48879191583140075
5-83264971-83264985-TTG	testing	0.2401879499311007	0.14343292	1.397460745782044
5-83265380-83265390-TGG	testing	0.0	0.033747643	0.7476767272825885
5-83266369-83266384-AAATA	testing	0.0	0.13200736	0.43102080899502504
5-83267733-83267743-TGG	testing	0.0	0.07259452	0.5793926713316275
5-83268422-83268432-AT	testing	0.1606332995381242	0.049743414	1.7405326389721831
5-83270152-83270163-TGC	testing	0.0	0.07944983	0.5572588171301137
5-83270355-83270364-CTT	testing	0.0	0.065739185	0.603357618779168
5-83270759-83270769-A	testing	0.2124379660463152	0.42850032	0.591178385750675
5-83270776-83270786-AT	testing	0.8402386372259572	0.363946	2.026612229065359
5-83270793-83270803-T	testing	1.15769717508148	0.51479894	2.045704852844216
5-83271364-83271373-AAT	testing	0.0	0.06802431	0.5951519753302364
5-83271486-83271496-AAT	testing	0.0	0.06802431	0.5951519753302364
5-83271737-83271750-AG	testing	0.0	0.052028537	0.6577712446183706
5-83272404-83272417-TTA	testing	0.1286829806911784	0.09087539	1.1980747266118403
5-83273903-83273913-T	testing	0.0303448564517201	0.28739482	0.33646515059679966
5-83275155-83275164-GA	testing	0.0	0.052028537	0.6577712446183706
5-83275296-83275312-T	testing	0.4076866237600624	1.1351705	0.41102554162365634
5-83276202-83276211-TAA	testing	0.0	0.049743414	0.6678090029388537
5-83276504-83276514-GAA	testing	0.0	0.097730726	0.5057382938046765
5-83277027-83277040-ATTT	testing	0.0	0.097730726	0.5057382938046765
5-83279004-83279021-A	testing	0.4194966736965563	1.084898	0.438431555877853
5-83279022-83279032-AT	testing	0.4651349652918629	0.7855487	0.638174913804134
5-83279058-83279067-AT	testing	0.1213794258068807	0.36965877	0.4713622739481277
5-83279089-83279098-AT	testing	0.6489363461932647	0.12515202	3.326358547408389
5-83279338-83279358-AATAAA	testing	0.0	0.2428352	0.2916853345280765
5-83281504-83281516-T	testing	1.5908331063999506	0.7432742	2.0050810358006337
5-83282318-83282327-A	testing	0.0	0.25083306	0.2850358515243689
5-83282526-83282537-A	testing	0.1420972567852447	0.24169263	0.7085234960591474
5-83282843-83282867-AAAAT	testing	0.1517242822586011	0.4039354	0.4995169663782324
5-83282969-83282984-TTTG	testing	0.0	0.17085424	0.3692022690876096
5-83283050-83283066-A	testing	0.3994260974477674	0.7866913	0.5632468678194626
5-83284052-83284078-A	testing	1.7025780363979974	5.970463	0.29694243032170653
5-83287360-83287369-AG	testing	0.0	0.05431363	0.6480308965578737
5-83287963-83287973-CA	testing	0.0	0.07487962	0.5718219195581509
5-83288576-83288588-TTTC	testing	0.0	0.07944983	0.5572588171301137
5-83288887-83288897-TTC	testing	0.0	0.09316051	0.517704162201684
5-83288908-83288918-TA	testing	0.0	0.065739185	0.603357618779168
5-83291868-83291886-GATG	testing	0.0	0.25654584	0.28046884518411436
5-83291899-83291908-TA	testing	0.5137714441511079	0.19827554	2.057733075099312
5-83291951-83291985-TG	testing	3.204242356804743	3.1003647	1.0324580685459825
5-83292719-83292743-TCTTTT	testing	1.8037734886284624	0.5436127	2.9579489165276924
5-83292884-83292893-AAG	testing	0.0	0.081734955	0.550251876420802
5-83294042-83294051-T	testing	0.0428943268970595	0.24055007	0.41959858324815347
5-83294050-83294059-TC	testing	0.0	0.111441374	0.47294433491526594
5-83294672-83294683-AAT	testing	0.0	0.03831786	0.7229724346516061
5-83295701-83295714-AC	testing	0.0606897129034402	0.11829671	0.7361068927856961
5-83295716-83295734-CACGCA	testing	2.878988713316915	0.47277433	5.20098153371663
5-83296580-83296592-ATTT	testing	0.0	0.15028825	0.39953933115118273
5-83297593-83297602-GAA	testing	0.0	0.042888105	0.6998483183747171
5-83298230-83298241-A	testing	0.3596415211649978	0.31024593	1.1204048292812991
5-83298264-83298275-TA	testing	0.0606897129034402	0.15257335	0.6362100867072483
5-83298651-83298660-T	testing	0.0428943268970594	0.19370532	0.48652277356453544
5-83300309-83300318-A	testing	0.0303448564517201	0.13200736	0.561813454761608
5-83300336-83300347-TC	testing	0.0	0.08630517	0.5367537572897199
5-83300546-83300576-TG	testing	2.728378241962772	3.3197353	0.827075195545916
5-83300580-83300593-T	testing	0.506591897516423	0.7501295	0.7135288182758309
5-83301329-83301338-TGA	testing	0.0	0.10687116	0.48339265850300256
5-83302257-83302272-A	testing	0.404156422855679	0.86781263	0.5209235829622093
5-83302749-83302758-ATA	testing	0.0	0.09316051	0.517704162201684
5-83303212-83303233-A	testing	0.7343649414056255	1.1854429	0.6490875179330217
5-83303510-83303520-ATA	testing	0.0	0.06345409	0.6117925834709919
5-83303569-83303578-AG	testing	0.0	0.056598753	0.6385746890334433
5-83303833-83303842-TAT	testing	0.0	0.026892334	0.7880696717265836
5-83304176-83304197-T	testing	0.5247779290364009	1.2311451	0.4693537383989174
5-83305190-83305199-TTA	testing	0.0	0.056598753	0.6385746890334433
5-83305287-83305296-T	testing	0.2035761613578429	0.24740541	0.8738383243883361
5-83306209-83306223-TA	testing	0.2176064435299896	0.62959	0.4353218157184029
5-83306222-83306233-AC	testing	0.0	0.22569686	0.30703397017705364
5-83307759-83307769-GA	testing	0.0	0.040602982	0.7112224689516187
5-83309266-83309297-A	testing	4.7707948220881295	5.1661034	0.9249333809298408
5-83309296-83309321-AT	testing	8.847166945441414	6.1898327	1.422480910412993
5-83309755-83309781-A	testing	2.5279993797702827	2.0949163	1.1973118882803333
5-83310249-83310262-GAG	testing	0.0	0.13657758	0.42269432293626474
5-83310464-83310475-ATT	testing	0.0910345693551606	0.065739185	1.152621628706335
5-83311720-83311729-TA	testing	0.0	0.056598753	0.6385746890334433
5-83313062-83313080-TTTTC	testing	0.4534916855496839	0.49291188	0.9335142442240891
5-83313081-83313095-T	testing	0.6487538837000318	0.9729277	0.6978605209838761
5-83314038-83314049-TTA	testing	0.0	0.07716474	0.5644464016937005
5-83314205-83314217-AAAT	testing	0.0	0.06116897	0.6204668305567752
5-83314666-83314675-TTA	testing	0.0	0.03831786	0.7229724346516061
5-83315673-83315682-GAT	testing	0.0	0.06116897	0.6204668305567752
5-83319609-83319618-TCA	testing	0.0910345693551606	0.10001582	0.9550972985794853
5-83320354-83320377-AATAAAA	testing	0.5199061282822035	1.1351705	0.5018789942620905
5-83320390-83320401-A	testing	0.2098546519664543	0.71928054	0.37820335872551586
5-83320807-83320829-T	testing	0.7531874202799611	1.3042686	0.6075671137843295
5-83323588-83323598-T	testing	0.2433036087769974	0.35252044	0.7586477392645454
5-83325485-83325494-TG	testing	0.0	0.033747643	0.7476767272825885
5-83325813-83325822-AT	testing	0.0606897129034403	0.0954456	0.8221710435202445
5-83327388-83327397-AGT	testing	0.0	0.052028537	0.6577712446183706
5-83327469-83327479-ATT	testing	0.0	0.056598753	0.6385746890334433
5-83328116-83328125-GCA	testing	0.4412242283300557	0.045173198	3.728127752135457
5-83328700-83328709-GAA	testing	0.0	0.07259452	0.5793926713316275
5-83331862-83331873-AGC	testing	0.0	0.104586035	0.48879191583140075
5-83332226-83332266-AC	testing	4.58885637582643	3.9778469	1.1498362961656137
5-83332270-83332287-AG	testing	4.5203544175265735	4.142375	1.089096182569097
5-83333116-83333126-A	testing	0.1532132433413586	0.20513088	0.8298512538008563
5-83333455-83333464-TAA	testing	0.0	0.045173198	0.688832383509248
5-83333770-83333785-T	testing	0.3816002163564241	0.71585286	0.5903027861622304
5-83334674-83334690-AT	testing	0.8386048270964072	1.500788	0.5863392448571623
5-83335312-83335321-ATT	testing	0.0	0.06802431	0.5951519753302364
5-83335326-83335335-AAT	testing	0.0	0.058883846	0.6293906052601471
5-83336645-83336658-TAA	testing	0.0	0.08630517	0.5367537572897199
5-83338571-83338580-ATT	testing	0.1286829806911781	0.10687116	1.1054367399069938
5-83339626-83339638-A	testing	0.1357563443493665	0.42507267	0.4489975537088352
5-83340231-83340240-AAT	testing	0.0	0.049743414	0.6678090029388537
5-83340487-83340497-AGA	testing	0.0	0.0703094	0.5871666508131671
5-83340618-83340630-A	testing	0.4951239355484502	0.6250198	0.8208381833826472
5-83341196-83341208-A	testing	0.4405244991167192	0.5970272	0.7754711711633624
5-83341206-83341216-AAC	testing	0.4129392132817993	0.5257782	0.8196821386264324
5-83341323-83341332-AC	testing	0.0	0.08630517	0.5367537572897199
5-83343070-83343082-T	testing	1.186332648675237	0.45363653	2.3234244472185335
5-83344130-83344160-CA	testing	2.060585683274199	2.6524832	0.784958717740475
5-83344415-83344438-T	testing	3.5896746868521627	1.3042686	2.6274707608303447
5-83345966-83345979-TG	testing	0.0	0.13429248	0.4268169426521927
5-83347473-83347484-GA	testing	0.0	0.10230094	0.4943130763505103
5-83350425-83350435-TAT	testing	0.0	0.09087539	0.5239020074824733
5-83350528-83350537-T	testing	0.2137105320955075	0.19827554	1.0517474282185777
5-83351523-83351533-TA	testing	0.0	0.06345409	0.6117925834709919
5-83351969-83351980-TAA	testing	0.0	0.049743414	0.6678090029388537
5-83353420-83353429-TGA	testing	0.0	0.07716474	0.5644464016937005
5-83355615-83355624-TA	testing	0.5092985877380999	0.0108965635	5.494296383116505
5-83355637-83355657-TGTTT	testing	0.564289063311711	0.1891351	2.297504050223273
5-83355949-83355958-AG	testing	0.0	0.065739185	0.603357618779168
5-83356325-83356342-TCTA	testing	0.1717355162964366	0.7501295	0.31964014458554446
5-83356339-83356349-TA	testing	0.3374536360828015	0.40964818	0.8583443505729806
5-83356433-83356442-TAA	testing	0.0	0.07487962	0.5718219195581509
5-83356929-83356938-A	testing	0.0303448564517201	0.15942869	0.5024303844409811
5-83361623-83361636-T	testing	0.2080787243394677	0.55989414	0.46686082761618053
5-83362294-83362318-A	testing	4.898373126692447	2.3234274	2.062522329611544
5-83364437-83364446-A	training	0.0	0.13657758	0.42269432293626474
5-83366878-83366888-CTA	training	0.1818172559906251	0.06802431	1.6772409658496745
5-83367735-83367744-CCA	training	0.0	0.10915628	0.47811139115689
5-83367755-83367772-T	training	0.3171188540772061	0.76612526	0.481591835893582
5-83368077-83368089-A	training	0.6158733753195066	0.38451198	1.4775142924629163
5-83371849-83371858-AC	training	0.0	0.07944983	0.5572588171301137
5-83372180-83372190-A	training	0.2473047248301285	0.17999467	1.2403976291053274
5-83372591-83372600-AC	training	0.0	0.049743414	0.6678090029388537
5-83373642-83373651-GAA	training	0.0	0.052028537	0.6577712446183706
5-83374615-83374624-GAA	training	0.0	0.04745832	0.6781577329783766
5-83375025-83375034-T	training	0.1311684022482874	0.15257335	0.9152525484113323
5-83376842-83376851-GAA	training	0.4740957994602806	0.088590294	3.0441428733351494
5-83377034-83377043-GCT	training	0.0	0.026892334	0.7880696717265836
5-83377423-83377434-T	training	0.1051499555002424	0.32167146	0.4865161030823438
5-83378153-83378162-AT	testing	0.0	0.088590294	0.530249982005967
5-83381266-83381281-T	testing	0.5791715980316738	0.81411254	0.7429846636079118
5-83383824-83383849-A	testing	1.3980543986323446	1.8481246	0.7689725793885794
5-83384514-83384528-AC	testing	0.0	0.23940751	0.29463107637188113
5-83385553-83385562-CAA	testing	0.0	0.12515202	0.44414436077455577
5-83386439-83386448-AAC	testing	0.0	0.07259452	0.5793926713316275
5-83387107-83387118-AGG	testing	0.0	0.11601159	0.46293812290349795
5-83388116-83388134-TTTCT	testing	0.0	0.6895741	0.1266505575600821
5-83388130-83388145-T	testing	0.2707050513104938	0.81982535	0.4030167806426446
5-83389826-83389839-ATA	testing	0.0	0.23826495	0.29562625391723263
5-83391265-83391279-T	testing	0.2151531413160401	0.52702785	0.5026142639693598
5-83391875-83391897-TTAT	testing	0.7142414121760405	0.31710124	1.9521433505593042
5-83394067-83394080-TG	testing	0.1820691387103212	0.22569686	0.8660480752265197
5-83394087-83394099-TA	testing	0.1483159018509449	0.2725416	0.6665454323784106
5-83394595-83394608-TATT	testing	0.0	0.14114779	0.41468346029627723
5-83394902-83394912-T	testing	0.1094564669043218	0.20284575	0.6916275592585392
5-83395085-83395094-TAA	testing	0.0	0.06345409	0.6117925834709919
5-83395137-83395146-T	testing	0.080274372282375	0.19599044	0.6090547123156241
5-83395268-83395277-T	testing	0.4138630204009974	0.26225862	1.4184977031077892
5-83395576-83395586-TTA	testing	0.0910345693551606	0.06345409	1.1687353271806207
5-83395798-83395807-TAA	testing	0.0	0.052028537	0.6577712446183706
5-83396176-83396195-A	testing	0.6001219136495304	0.895234	0.703474673945555
5-83397645-83397654-ACT	testing	0.0	0.06345409	0.6117925834709919
5-83398234-83398244-A	testing	0.0428943268970593	0.23712242	0.42386479931254434
5-83399955-83399965-A	testing	0.5216929387415865	0.34452254	1.3985633636071333
5-83400013-83400022-T	testing	0.0	0.18227977	0.35425847201164995
5-83401353-83401362-ACC	testing	0.0	0.052028537	0.6577712446183706
5-83401641-83401652-AG	testing	0.0	0.029177427	0.774129058941544
5-83402639-83402648-ATA	testing	0.0	0.06802431	0.5951519753302364
5-83403323-83403343-AATA	testing	0.0	0.50626546	0.16494424735989416
5-83403595-83403604-ATT	testing	0.0	0.07487962	0.5718219195581509
5-83405366-83405375-TCC	testing	0.0	0.0954456	0.5116513239489658
5-83406682-83406694-GAA	testing	0.2401879499311009	0.03146255	2.5877175661897693
5-83406711-83406723-ATA	testing	0.0	0.08402008	0.5434189573224836
5-83407023-83407032-ATG	testing	0.0	0.056598753	0.6385746890334433
5-83407676-83407687-T	testing	0.2182839950716357	0.46334827	0.564986194191447
5-83407717-83407728-AC	testing	0.0	0.049743414	0.6678090029388537
5-83407854-83407863-TCT	testing	0.0	0.07259452	0.5793926713316275
5-83407991-83408001-ATC	testing	0.0	0.05431363	0.6480308965578737
5-83410151-83410160-A	testing	0.1409458758376485	0.22112665	0.7503141699315472
5-83412995-83413008-ATCT	testing	0.0	0.15485847	0.3923746383630099
5-83413908-83413923-TAAAA	testing	0.0	0.14800313	0.4032207174159455
5-83415376-83415385-GT	testing	0.4071523227156871	0.06116897	3.146711942849092
5-83415569-83415580-AAT	testing	0.0	0.08402008	0.5434189573224836
5-83415847-83415863-TA	testing	0.2716326325668077	1.8115629	0.19441297619178927
5-83415862-83415877-AC	testing	0.7097364390260638	1.2265749	0.6103963214033853
5-83415885-83415895-TA	testing	0.0607456739230786	0.33995235	0.36537064507799216
5-83415894-83415905-AC	testing	0.1717353700105037	0.47505945	0.47253439624460347
5-83415918-83415927-AT	testing	0.1051173976246389	0.26911393	0.5557021313843097
5-83415926-83415937-AC	testing	0.5630962697454477	0.31024593	1.6163384478803915
5-83415936-83415946-AT	testing	2.314673218615763	0.3079608	5.918885389517235
5-83415952-83415965-AT	testing	0.1717353700105039	0.58588725	0.3961808154481716
5-83415964-83415973-AC	testing	0.0	0.44335353	0.1840422385771562
5-83415972-83415984-AT	testing	0.2700042469220334	0.6347315	0.5035911035827828
5-83416526-83416536-GA	testing	0.85381696116857	0.08402008	5.18322218514724
5-83416559-83416572-TG	testing	0.1603795008813232	0.25654584	0.730283379218008
5-83416653-83416664-AT	testing	0.3497004417515432	0.09316051	2.3281179043870988
5-83417025-83417034-AT	testing	0.0	0.07716474	0.5644464016937005
5-83417872-83417881-T	testing	0.0	0.15942869	0.38546237889109336
5-83418309-83418321-T	testing	0.1932661389379444	0.45963496	0.524031127251136
5-83420513-83420523-A	testing	0.4959357354047115	0.20513088	1.9530495746766485
5-83423518-83423535-A	testing	1.004107205627521	0.98892343	1.0139438414209905
5-83423593-83423602-TAA	testing	0.0	0.111441374	0.47294433491526594
5-83426575-83426584-CAC	testing	0.0	0.040602982	0.7112224689516187
5-83426788-83426797-AT	testing	0.0	0.081734955	0.550251876420802
5-83427520-83427539-AAAT	testing	0.2427588516137617	0.20970109	1.1067408629842463
5-83427780-83427795-T	testing	0.5372464250015448	0.69185925	0.8047470873157633
5-83428612-83428622-CA	testing	0.0	0.03831786	0.7229724346516061
5-83429025-83429034-TC	testing	0.0	0.09316051	0.517704162201684
5-83429974-83429983-CAT	testing	0.0	0.052028537	0.6577712446183706
5-83430027-83430039-T	testing	0.1287489144869125	0.50819355	0.37611203618800715
5-83431518-83431529-T	testing	0.0855509018714945	0.56674945	0.27829179592348297
5-83431766-83431798-ATAA	testing	7.823995098729071	3.8681617	1.9968931958415583
5-83432031-83432040-A	testing	0.4306581860004523	0.104586035	2.5938143138677687
5-83433006-83433015-CTG	testing	0.0	0.08402008	0.5434189573224836
5-83433922-83433934-A	testing	0.0606897129034406	0.41764605	0.3104239139918881
5-83434581-83434592-T	testing	0.135568671326112	0.24169263	0.6894168929722365
5-83434595-83434604-T	testing	0.170744306838501	0.23026708	0.8197738231691182
5-83435409-83435418-AAG	testing	0.0	0.13429248	0.4268169426521927
5-83436015-83436027-TTCA	testing	0.0	0.19142023	0.34314707664598304
5-83437192-83437201-ATT	testing	0.0	0.0703094	0.5871666508131671
5-83437300-83437308-T	testing	0.3079969692301674	0.8723829	0.41958468133300925
5-83437316-83437326-T	testing	0.1250879128352805	0.7009997	0.2810087355029977
5-83438473-83438484-AAC	testing	1.6109927071079722	0.46534774	3.0264429943736437
5-83438482-83438492-A	testing	1.099062163619802	0.93636596	1.1569872129144436
5-83438926-83438935-CCA	testing	0.0	0.10687116	0.48339265850300256
5-83439746-83439768-AC	testing	1.5328822525789692	1.4048134	1.0851061351387281
5-83440168-83440178-TA	testing	0.0	0.08630517	0.5367537572897199
5-83441427-83441440-CCAG	testing	0.0	0.15257335	0.39592458982707396
5-83441699-83441708-TC	training	0.0	0.065739185	0.603357618779168
5-83442885-83442895-CAA	training	0.0	0.06116897	0.6204668305567752
5-83444393-83444402-A,5-83444413-83444422-TA	validation	0.9124966583435508	0.5069796	1.668090094532915
5-83444421-83444434-TG	validation	0.9105004345067728	0.89294887	1.017676201702886
5-83444433-83444450-TA	training	2.691173217543985	1.7384394	1.5182296558396131
5-83445298-83445314-AACAA	training	0.0	0.15714356	0.38888782592883137
5-83446524-83446533-A	training	0.0	0.14114779	0.41468346029627723
5-83447016-83447025-AT	training	0.0	0.029177427	0.774129058941544
5-83447228-83447238-AAT	training	0.0	0.07487962	0.5718219195581509
5-83449993-83450002-AC	validation	0.0	0.05431363	0.6480308965578737
5-83450424-83450433-TCT	training	0.5787171698202891	0.07944983	3.782211272199528
5-83450977-83450993-T,5-83451073-83451083-AC,5-83451083-83451099-CT,5-83451102-83451130-TG	training	2.121554970663228	2.8809943	0.7452395902478675
5-83451637-83451652-T	training	0.5693020832986534	0.6490134	0.893578250133647
5-83451781-83451790-CAG	training	0.0	0.07716474	0.5644464016937005
5-83453142-83453151-CAC	training	0.0	0.049743414	0.6678090029388537
5-83453664-83453679-ATGT	training	0.0	0.21884152	0.31363543869694266
5-83453676-83453691-ATGA	training	0.0	0.19370532	0.3404773192395698
5-83454428-83454437-AG	training	0.0	0.10230094	0.4943130763505103
5-83454561-83454572-A	training	0.5060387597640609	0.30110547	1.5109212042509939
5-83454944-83454954-GGA	training	0.0	0.08630517	0.5367537572897199
5-83455300-83455311-T	training	0.265400303783226	0.41307586	0.7121759807277347
5-83455311-83455322-GAA	training	0.0	0.12515202	0.44414436077455577
5-83455365-83455374-AC	training	0.0	0.081734955	0.550251876420802
5-83456196-83456219-A	training	1.1641040723584684	1.2357154	0.9463872860629357
5-83456849-83456859-CA	training	0.0	0.07944983	0.5572588171301137
5-83456865-83456878-TG	training	0.0	0.18684998	0.34861428262954736
5-83456887-83456902-TAG	training	0.0	0.10230094	0.4943130763505103
5-83457204-83457217-T	training	0.5104545605706541	0.5000528	1.0173347421604468
5-83457753-83457772-ATTT	training	0.0	0.3559481	0.21932320805811015
5-83457777-83457792-TTTA	training	0.0	0.19142023	0.34314707664598304
5-83457797-83457811-T	training	0.4706138227164531	0.7147103	0.7003886199995915
5-83458551-83458560-TGA	training	0.4035385909091337	0.104586035	2.461255925455194
5-83462860-83462870-GGA	testing	0.0	0.09316051	0.517704162201684
5-83463287-83463299-AGGC	testing	0.0	0.120581806	0.45334654663222773
5-83464574-83464583-TTC	testing	0.0	0.088590294	0.530249982005967
5-83464682-83464693-AAG	testing	0.0	0.05431363	0.6480308965578737
5-83465121-83465164-TC,5-83465163-83465194-TA	testing	7.198147391170184	6.3360796	1.1339429970956518
5-83467989-83467998-A	testing	0.0677279713514685	0.1137265	0.7847785433788909
5-83468317-83468327-A	testing	0.0303448564517201	0.23712242	0.3866395372094211
5-83469085-83469095-AAT	testing	0.0	0.049743414	0.6678090029388537
5-83469269-83469278-AAT	testing	0.0	0.03831786	0.7229724346516061
5-83471654-83471664-CCT	testing	0.0	0.111441374	0.47294433491526594
5-83471666-83471675-CCT	testing	0.0	0.09087539	0.5239020074824733
5-83471689-83471698-CTC	testing	0.0	0.09087539	0.5239020074824733
5-83471721-83471730-ATG	testing	0.0	0.07487962	0.5718219195581509
5-83472392-83472406-TTG	testing	1.3364443342364136	0.166284	5.394407227758386
5-83473095-83473104-GC	testing	0.0	0.10001582	0.49996045312815757
5-83473516-83473527-TC	testing	0.0	0.081734955	0.550251876420802
5-83474849-83474873-TTTTA	testing	0.2628748887506056	0.6341602	0.49427207951426083
5-83476658-83476667-AT	testing	0.0	0.081734955	0.550251876420802
5-83476672-83476684-TG	testing	0.1486816629534693	0.20970109	0.8029731601960758
5-83476692-83476704-GT	testing	0.0606897129034403	0.21884152	0.5039798860055626
5-83476988-83476997-TTA	testing	0.0	0.10915628	0.47811139115689
5-83477245-83477254-TAA	testing	0.0	0.06802431	0.5951519753302364
5-83477931-83477940-A	testing	0.0428943268970594	0.25083306	0.4073000614510485
5-83477951-83477966-T	testing	0.6950169807338628	0.7764083	0.9071308210269833
5-83478089-83478098-CCA	testing	0.0	0.104586035	0.48879191583140075
5-83480895-83480904-TAA	testing	0.0	0.081734955	0.550251876420802
5-83481202-83481211-ATT	testing	0.0	0.081734955	0.550251876420802
5-83481244-83481262-T	testing	0.2638078635301056	1.6516052	0.2076996937038698
5-83481838-83481850-TTAA	testing	0.0	0.12743714	0.4396819270590547
5-83482664-83482673-CTC	testing	0.0910345693551606	0.07259452	1.1068402945537357
5-83484008-83484023-CTTTT	testing	0.4534916855496838	0.18456489	1.9450455941689915
5-83484312-83484326-TCCA	testing	0.0	0.17999467	0.3571496557416611
5-83484418-83484435-CATC	testing	0.0	0.5970272	0.14346642426579626
5-83484493-83484565-TCCA	testing	2.933666765758725	3.6853528	0.8014224633853746
5-83485017-83485028-AAT	testing	0.0	0.06802431	0.5951519753302364
5-83485404-83485421-A	testing	0.5477527711028812	0.84724665	0.6838269326187443
5-83486141-83486162-TAAA	testing	0.1213794258068804	0.43592694	0.41307762174986096
5-83486162-83486171-TCC	testing	0.1818172559906251	0.10687116	1.362283925853295
5-83486351-83486366-AATA	testing	0.0	0.097730726	0.5057382938046765
5-83487251-83487264-TG	testing	0.0	0.15714356	0.38888782592883137
5-83487699-83487709-TA	testing	0.0	0.06116897	0.6204668305567752
5-83488172-83488181-ATC	testing	0.0	0.065739185	0.603357618779168
5-83489811-83489823-T	testing	0.9235977118429058	0.52529615	1.6369806720270161
5-83489917-83489926-TGT	testing	1.957895439026512	0.097730726	10.407565281616938
5-83491565-83491584-TC	testing	0.1050207389162516	0.6313038	0.28034961518899754
5-83492024-83492035-T	testing	0.0525749777501211	0.41821733	0.2944227622610018
5-83492362-83492376-AAC	testing	0.0	0.08630517	0.5367537572897199
5-83493694-83493707-GGCT	testing	0.0	0.20056066	0.3327115398269354
5-83497024-83497034-GT	testing	0.0	0.03146255	0.7606729064665184
5-83497090-83497099-AC	testing	0.0	0.045173198	0.688832383509248
5-83499459-83499470-CCA	testing	0.0	0.06802431	0.5951519753302364
5-83500650-83500660-TTC	testing	0.0	0.06802431	0.5951519753302364
5-83503215-83503225-GA	testing	0.4352128870599788	0.24169263	1.566357714709793
5-83503226-83503241-AG	testing	0.4352128870599788	0.35480553	1.176795029427146
5-83503505-83503519-AAC	testing	0.1818172559906249	0.14800313	1.1363455614073295
5-83504384-83504402-T	testing	0.4656674360820547	1.084898	0.477397578594997
5-83506593-83506602-TCT	testing	0.0	0.04745832	0.6781577329783766
5-83507535-83507544-GA	testing	0.0	0.033747643	0.7476767272825885
5-83509032-83509053-AAAG,5-83509052-83509065-AGAA,5-83509063-83509084-AAAG,5-83509083-83509095-AGAA,5-83509092-83509111-GAAG,5-83509108-83509128-GAAA	testing	0.4691463272209794	1.4459454	0.3681542227953066
5-83509309-83509319-ACT	testing	0.0	0.081734955	0.550251876420802
5-83509358-83509370-CTTT	testing	0.0	0.09316051	0.517704162201684
5-83511148-83511158-T	testing	2.3478068765951683	0.3056757	6.033900666456405
5-83511194-83511203-GTG	testing	0.0	0.081734955	0.550251876420802
5-83511253-83511263-A	testing	0.1089902627541734	0.22112665	0.6508032352785836
5-83511570-83511585-T	testing	1.5534167221508697	0.9066595	1.6424786356765815
5-83511862-83511873-AC	testing	0.0	0.097730726	0.5057382938046765
5-83513043-83513052-T	testing	0.0303448564517201	0.25426072	0.3679348262254989
5-83513120-83513129-AGT	testing	0.0	0.065739185	0.603357618779168
5-83514428-83514450-TG	testing	1.0414188883028943	2.0949163	0.5200284349352613
5-83514452-83514467-T	testing	0.2124938875936999	1.2539961	0.230793787067555
5-83516129-83516154-AACCCT	testing	0.445633824241888	1.4276645	0.3571686219336039
5-83516283-83516294-A	testing	0.0	0.44849503	0.18231705764043113
5-83516295-83516305-TA	testing	0.0	0.31138846	0.24307925409477946
5-83517405-83517416-TAA	testing	0.0	0.07259452	0.5793926713316275
5-83520453-83520464-AGA	testing	0.0	0.08402008	0.5434189573224836
5-83521736-83521745-GTA	testing	0.0	0.08402008	0.5434189573224836
5-83523406-83523423-T	testing	0.5018225983092123	1.2585664	0.4429835732057058
5-83524172-83524181-A	testing	0.5374359522034645	0.16856912	2.3734521385163885
5-83524378-83524387-ATA	testing	0.0	0.03146255	0.7606729064665184
5-83524499-83524517-CTAC,5-83524518-83524533-CCTA	testing	0.0	0.89980423	0.10001958083333976
5-83524536-83524584-TACC	testing	6.533170974956057	3.502544	1.8412463456257737
5-83525046-83525063-T	testing	0.951813636395416	1.1351705	0.8515533980089517
5-83525945-83525957-T	testing	0.0429338790741091	0.57046276	0.2131869025419236
5-83526834-83526843-TCA	testing	0.0	0.06116897	0.6204668305567752
5-83527056-83527065-AAC	testing	0.0	0.0954456	0.5116513239489658
5-83527672-83527681-AC	testing	0.0	0.040602982	0.7112224689516187
5-83528911-83528920-TAT	testing	0.0	0.07487962	0.5718219195581509
5-83528989-83529025-AC	testing	5.511268286778048	3.5939484	1.5190434947001554
5-83529336-83529351-A	testing	0.6318487156890926	0.60159737	1.0431178151210752
5-83529693-83529702-ATA	testing	0.0	0.0108965635	0.9017411977784145
5-83530333-83530343-TTG	testing	0.0	0.06802431	0.5951519753302364
5-83530925-83530935-AG	testing	0.3822401873542925	0.058883846	3.035174433996849
5-83532712-83532721-A	testing	0.0	0.11601159	0.46293812290349795
5-83532763-83532773-AAT	testing	0.0	0.056598753	0.6385746890334433
5-83533410-83533424-AG	testing	0.0	0.06802431	0.5951519753302364
5-83535245-83535262-GAATG	testing	0.0	0.3056757	0.24650231699852865
5-83536910-83536920-TG	testing	0.0	0.07716474	0.5644464016937005
5-83537170-83537187-GAA	testing	0.0910345693551606	0.32624167	0.4481837014085474
5-83537571-83537580-AG	testing	0.4677440864262648	0.06802431	3.3789401451865198
5-83537937-83537946-AGA	testing	0.0	0.0703094	0.5871666508131671
5-83538179-83538191-AGG	testing	0.0	0.08402008	0.5434189573224836
5-83540181-83540190-AAC	testing	0.0	0.081734955	0.550251876420802
5-83542014-83542024-TTC	testing	0.0	0.097730726	0.5057382938046765
5-83543975-83543988-ACTC	testing	0.0	0.052028537	0.6577712446183706
5-83545079-83545088-AAT	testing	0.0	0.052028537	0.6577712446183706
5-83546242-83546253-A	testing	0.374492893198985	0.31481612	1.143863197020851
5-83546592-83546607-A	testing	1.1048686714581255	0.707855	1.4914417456822395
5-83548124-83548133-T	testing	0.2373229661358882	0.2142713	1.073349574510584
5-83550887-83550908-A	testing	1.9559154675211103	1.2768474	1.4932050331221238
5-83550935-83550949-T	testing	0.4962539269814115	0.7638402	0.6902363735577617
5-83551752-83551761-CTC	testing	0.1820691387103212	0.11601159	1.3058055760356249
5-83552639-83552650-AC	testing	0.0	0.14800313	0.4032207174159455
5-83552651-83552665-AC	testing	0.4607093901931586	0.353663	1.235960151462999
5-83554611-83554625-AAC	testing	1.4843147112999455	0.18227977	5.61256908810697
5-83556410-83556419-TC	testing	0.0	0.052028537	0.6577712446183706
5-83556582-83556591-TCT	testing	0.0	0.06345409	0.6117925834709919
5-83557264-83557273-TG	testing	0.0	0.07944983	0.5572588171301137
5-83560004-83560017-A	testing	0.5801466819134974	0.59245694	0.982222348603362
5-83560272-83560281-GGA	testing	0.0	0.06802431	0.5951519753302364
5-83560281-83560290-T	testing	0.0	0.13200736	0.43102080899502504
5-83561370-83561380-A	testing	0.4899547662339157	0.31367356	1.4261360243422754
5-83561626-83561638-CTT	testing	0.0	0.081734955	0.550251876420802
5-83562661-83562673-A	testing	1.1056507261669688	0.6158793	1.6841536361883476
5-83564681-83564694-T	testing	0.4167687919587133	0.5707484	0.7704361157756221
5-83565017-83565029-AG	testing	0.2573659613823564	0.07716474	2.01713930990081
5-83565390-83565426-GT,5-83565432-83565442-GA	testing	3.850328436257572	2.917556	1.309115203249773
5-83565906-83565915-A	testing	0.5341071331513861	0.15714356	2.4659654441720655
5-83565959-83565969-T	testing	0.11734039809075	0.40050775	0.434239825638564
5-83565970-83565980-T	testing	0.1134050874546417	0.37537152	0.44892274458226206
5-83566583-83566592-T	testing	0.0	0.15028825	0.39953933115118273
5-83567298-83567317-TTTG	testing	0.0	0.3987939	0.20048360655573375
5-83568133-83568143-T	testing	0.0303448564517201	0.31481612	0.314223218836626
5-83568911-83568922-AC	testing	0.99283615018712	0.31710124	2.6200740860591063
5-83570036-83570045-A	testing	0.0	0.166284	0.375538898319088
5-83570825-83570840-T	testing	0.5387521119439755	0.64330065	0.8593455581452478
5-83571552-83571565-AT	testing	0.1820691387103213	0.2725416	0.7571480304758482
5-83572861-83572901-TTTA	testing	3.134487803603301	4.361745	0.7249378446332772
5-83572898-83572912-TTA	testing	11.988275228130393	3.6853528	3.1934342363360138
5-83575862-83575874-AAG	testing	0.0910345693551606	0.14800313	0.7702909610663405
5-83578485-83578495-A	testing	0.0606897129034402	0.17313933	0.5883067550302631
5-83579233-83579260-TTTG	testing	1.8802467165554184	2.16804	0.873109255813574
5-83579253-83579281-TTTGT	testing	2.3716780528592847	1.6516052	1.4110931235299395
5-83579410-83579419-CCA	testing	0.0	0.0954456	0.5116513239489658
5-83580283-83580295-TTTC	testing	0.0	0.15257335	0.39592458982707396
5-83581317-83581342-A	testing	3.763913319608049	1.7475798	2.0913377162967732
5-83582814-83582828-TTCA	testing	0.0	0.13657758	0.42269432293626474
5-83583859-83583869-A	testing	0.4361488643935758	0.1891351	1.8543195357242197
5-83585095-83585105-T	testing	0.0	0.28168204	0.2619981804750362
5-83585253-83585265-T	testing	0.5737657054260384	0.6233059	0.9315086541199767
5-83586137-83586146-ATA	testing	0.0	0.08630517	0.5367537572897199
5-83586461-83586473-TC	testing	0.0	0.09087539	0.5239020074824733
5-83586818-83586830-A	testing	2.2890874999889355	0.42164502	4.579910491600083
5-83587851-83587860-A	testing	0.0606057519968754	0.0954456	0.8217414564302057
5-83588557-83588566-CAG	testing	0.0	0.056598753	0.6385746890334433
5-83590580-83590616-A,5-83590621-83590631-A	testing	3.63799676957737	6.007024	0.6120815588046437
5-83591448-83591460-TTCA	testing	0.0	0.111441374	0.47294433491526594
5-83594888-83594897-TAT	testing	0.0	0.088590294	0.530249982005967
5-83595024-83595033-TA	testing	0.0	0.31253102	0.24240601349202787
5-83595115-83595124-TAT	testing	0.0	0.3410949	0.22670858357237866
5-83595237-83595246-ATG	testing	0.0	0.07716474	0.5644464016937005
5-83595386-83595395-AAG	testing	0.0	0.06802431	0.5951519753302364
5-83595648-83595657-A	testing	0.4684040610447942	0.1891351	1.9658770624693933
5-83596341-83596350-CTG	testing	0.0	0.056598753	0.6385746890334433
5-83596515-83596524-A	testing	0.0429338790741091	0.15028825	0.5710770644411358
5-83596549-83596562-T	testing	2.871682564675946	0.51147836	4.859832757901597
5-83596708-83596723-T	testing	0.6674113856933029	0.80954236	0.8437335295667845
5-83600323-83600339-TTTG	training	1.3922484622856717	0.18456489	5.2439654881024556
5-83600815-83600825-A	training	0.6543048543636515	0.1891351	2.608831838001168
5-83601031-83601057-TC	validation	3.3888712081531893	2.3508487	1.4235359400819763
5-83602759-83602768-TAA	training	0.0	0.036032766	0.7351170085007314
5-83603247-83603259-A	training	0.6182334999862918	0.45277962	1.2993125542260255
5-83603605-83603614-A	training	0.3711935125251768	0.14571801	1.9176189507849946
5-83604385-83604394-TC	training	0.0	0.05431363	0.6480308965578737
5-83604557-83604605-TCTA	validation	5.626973038163405	5.312351	1.0581303832961695
5-83604648-83604666-TTG	validation	5.598682461879705	5.531721	1.011890053125804
5-83605196-83605209-TTTC	training	0.0	0.10230094	0.4943130763505103
5-83606118-83606127-CCA	training	0.0910345693551606	0.104586035	0.9337615314513554
5-83606691-83606708-A	training	0.5175436351784488	0.7775508	0.7037126912521177
5-83607767-83607784-AAC	training	0.0	0.18227977	0.35425847201164995
5-83607810-83607829-AAAC	training	0.210041477832503	0.2725416	0.832233172973174
5-83608051-83608060-TGA	training	0.0	0.06116897	0.6204668305567752
5-83608525-83608537-AT	training	7.393835629960793	6.921068	1.067335572018501
5-83608586-83608634-TA	training	13.602946273864712	7.177	1.8830488214737822
5-83609045-83609060-T	training	1.2922937625693396	0.69185925	1.7582591383119408
5-83609927-83609953-AAAAACA	training	0.3680248442508483	0.8975191	0.46918885488092243
5-83610255-83610279-T,5-83610605-83610615-GGT	training	6.843845471788062	3.3197353	2.030521330638679
5-83611467-83611476-AGA	training	0.0	0.07487962	0.5718219195581509
5-83614920-83614930-A	training	0.4916260347630889	0.26111606	1.6383265667084677
5-83616605-83616614-A	training	0.4223315380108083	0.2702565	1.4107288812237149
5-83616821-83616855-TG	validation	7.577781554911366	3.6853528	2.0282869155317216
5-83617637-83617650-CT	training	1.9120852842760283	0.16856912	7.491871307751347
5-83617966-83617982-TG	training	0.0	0.5767468	0.1477657522724895
5-83617986-83617996-TG	training	0.3150622167487544	0.06345409	2.539319858859172
5-83617996-83618006-GT	training	0.0	0.09087539	0.5239020074824733
5-83620288-83620298-TA	training	0.0	0.052028537	0.6577712446183706
5-83621380-83621389-TGT	training	0.0	0.049743414	0.6678090029388537
5-83622157-83622174-CAG	training	0.0	0.14571801	0.4069705757424944
5-83622949-83622962-AGAA	training	0.0	0.104586035	0.48879191583140075
5-83623345-83623357-A	training	0.3918832599292861	0.39993647	0.98389153311677
5-83626903-83626914-TTG	training	0.0	0.088590294	0.530249982005967
5-83627076-83627085-T	training	1.260626260755695	0.15257335	5.38705394197644
5-83630310-83630319-GAA	testing	0.0	0.0703094	0.5871666508131671
5-83630470-83630485-GAT	testing	0.0910345693551606	0.15257335	0.7563528351473368
5-83631478-83631494-A,5-83631493-83631501-AGAAAGAG,5-83631501-83631603-AGAA	testing	29.946284879834984	7.7619886	3.82171565090224
5-83631824-83631839-TAT	testing	0.0	0.24397773	0.29071649493122714
5-83631846-83631864-ATT	testing	0.0910345693551608	0.76955295	0.21969285407537378
5-83632202-83632215-TTTA	testing	0.0	0.19142023	0.34314707664598304
5-83632961-83632970-TC	testing	0.0	0.03831786	0.7229724346516061
5-83635616-83635626-CT	testing	0.0	0.10687116	0.48339265850300256
5-83638016-83638029-T	testing	0.5323532231250737	0.61016655	0.890429467742565
5-83638260-83638270-T	testing	0.2445092564749632	0.4673472	0.6072282659982515
5-83639402-83639411-TAC	testing	0.0	0.03831786	0.7229724346516061
5-83639516-83639525-ATA	testing	0.0	0.07259452	0.5793926713316275
5-83640909-83640926-T	testing	0.3155103937508385	0.9432213	0.39829554261482053
5-83641432-83641442-A	testing	0.0678281421902374	0.23140964	0.5064069415429117
5-83642231-83642240-A	testing	0.0	0.19142023	0.34314707664598304
5-83643353-83643375-A	testing	1.2159978534135008	1.4139538	0.8692457150366812
5-83643599-83643608-T	testing	0.0606897129034403	0.18456489	0.5646856606359284
5-83643611-83643626-TTTA	testing	0.0	0.1891351	0.34585908110084185
5-83645475-83645491-T	testing	5.979008409032238	1.0551916	5.26233778797581
5-83645543-83645552-TTC	testing	0.0	0.088590294	0.530249982005967
5-83645881-83645890-A	testing	0.0303448564517201	0.15714356	0.5068952784651505
5-83648283-83648294-T,5-83648476-83648486-AT	testing	7.47115860006808	7.030753	1.0617614437168248
5-83648395-83648437-TA	testing	7.447079834172489	6.4823265	1.146567225763184
5-83648557-83648566-T	testing	0.1130531595317351	0.1137265	0.9968495227860612
5-83649169-83649178-GAT	testing	0.0	0.03831786	0.7229724346516061
5-83649345-83649354-TC	testing	0.0	0.033747643	0.7476767272825885
5-83649437-83649446-T	testing	0.2966318037018898	0.62730485	0.5453446428989024
5-83649443-83649462-TTTG	testing	0.9827116024077492	0.4599206	1.9336877450262577
5-83650632-83650652-T	testing	0.5971106663887634	1.1397407	0.562303606220852
5-83652393-83652402-A	testing	1.2439559473009616	0.13429248	5.736231684862279
5-83652839-83652849-A	testing	0.1770113296869875	0.25654584	0.7769304774022535
5-83653605-83653614-TC	testing	0.1213794258068808	0.06345409	1.3543829084171635
5-83654513-83654523-AGG	testing	0.0910345693551606	0.056598753	1.2198984072060943
5-83655517-83655545-GT	testing	1.0767903959637983	2.2868657	0.49302748619823833
5-83655676-83655692-TTTG	testing	0.0	0.21655643	0.31589944326829816
5-83656327-83656350-A	testing	0.9020217673367452	1.729299	0.5477627043674901
5-83656436-83656450-A	testing	0.5049785661379516	0.666723	0.7890444999536359
5-83657077-83657086-TG	testing	0.0	0.0954456	0.5116513239489658
5-83657097-83657112-T	testing	0.1897295922965236	0.6318751	0.39587300113984425
5-83657795-83657804-AAT	testing	0.5310411806968419	0.2748267	1.6835545085151138
5-83657805-83657819-A	testing	0.1932332020215122	0.70328474	0.3650426647237345
5-83658116-83658125-A	testing	0.0	0.16171378	0.38209680820016434
5-83659273-83659287-A	testing	0.4782130244839408	0.5856016	0.8433659205053501
5-83659689-83659698-TAT	testing	0.0	0.03831786	0.7229724346516061
5-83661197-83661221-ATCTAT	testing	4.977592175067468	1.5099285	3.153924025239299
5-83661435-83661462-T	testing	2.3591714316532846	2.0309334	1.1540348617433491
5-83662680-83662689-TTC	testing	0.0	0.049743414	0.6678090029388537
5-83663799-83663819-T	testing	0.5078367613726964	1.0551916	0.5261783078864981
5-83664391-83664400-T	testing	0.0678281421902375	0.2828246	0.43839435133018495
5-83664464-83664474-CTC	testing	0.0	0.09087539	0.5239020074824733
5-83665179-83665188-A	testing	0.0525103694581258	0.17770955	0.5491722177293716
5-83666771-83666783-CTTG	testing	0.0	0.13657758	0.42269432293626474
5-83667462-83667474-TA	testing	0.3150622167487544	0.17770955	1.4945910817570172
5-83668790-83668802-GAGG	testing	0.0	0.081734955	0.550251876420802
5-83668874-83668884-AGG	testing	0.0	0.045173198	0.688832383509248
5-83669500-83669519-AAAT	testing	0.0	0.20284575	0.33020110072536923
5-83669733-83669742-ATA	testing	0.0	0.0954456	0.5116513239489658
5-83670275-83670291-AAAGT	testing	0.0	0.120581806	0.45334654663222773
5-83670528-83670537-GT	testing	0.0	0.06345409	0.6117925834709919
5-83670689-83670715-TG	testing	1.057720095436525	4.7639246	0.23802180145566504
5-83670990-83671010-CTTT	testing	0.7297759397486926	0.55275315	1.2711940796435721
5-83671034-83671043-TG	testing	0.1813966742198735	0.09316051	1.4568022947333978
5-83672696-83672705-ATC	testing	0.0	0.088590294	0.530249982005967
5-83673101-83673110-TC	testing	0.0	0.065739185	0.603357618779168
5-83675104-83675119-TTG	testing	1.916912904418853	0.14343292	8.285292327836569
5-83676165-83676245-GCACACATACACAGAGATAC	testing	15.053186817064953	4.7822056	3.1037584359546333
5-83677917-83677931-CAG	testing	0.0	0.10001582	0.49996045312815757
5-83678101-83678111-TTC	testing	0.0	0.081734955	0.550251876420802
5-83678220-83678250-GT	testing	4.74844038530485	2.3691297	1.9636232091432255
5-83679886-83679896-TTA	testing	0.0	0.040602982	0.7112224689516187
5-83680069-83680080-CT	testing	0.0	0.104586035	0.48879191583140075
5-83680378-83680387-AT	testing	0.0857886537941189	0.07716474	1.0486773710960708
5-83680590-83680602-AATA	testing	0.0	0.104586035	0.48879191583140075
5-83680617-83680628-TGA	testing	0.0	0.058883846	0.6293906052601471
5-83680797-83680806-GAA	testing	0.0	0.07487962	0.5718219195581509
5-83681500-83681517-TTAA	testing	0.0	0.43592694	0.18659259786417906
5-83681520-83681530-T	testing	0.1241891148176443	0.35480553	0.4929340125166119
5-83683990-83684001-GGA	testing	0.0	0.111441374	0.47294433491526594
5-83684008-83684018-AGG	testing	0.0	0.10001582	0.49996045312815757
5-83685462-83685478-CA	testing	0.0606897129034403	0.37422898	0.338844144243231
5-83686142-83686164-A	testing	1.6039029549567063	1.4870774	1.0736104962219903
5-83686651-83686662-AC	testing	0.0	0.088590294	0.530249982005967
5-83688642-83688671-T	testing	4.414075335845124	3.2648926	1.3415213715424745
5-83689758-83689770-TG	testing	0.0	0.081734955	0.550251876420802
5-83689805-83689814-AC	testing	0.0	0.07259452	0.5793926713316275
5-83690788-83690797-TAT	testing	0.0	0.065739185	0.603357618779168
5-83691743-83691753-AAT	testing	0.0	0.17770955	0.36008844492384223
5-83691754-83691769-TAA	testing	0.0	0.25540328	0.28137050395258034
5-83691992-83692001-A	testing	0.0	0.16856912	0.3723436261026584
5-83693132-83693143-CT	testing	0.0	0.104586035	0.48879191583140075
5-83694425-83694435-AAT	testing	0.0	0.081734955	0.550251876420802
5-83695513-83695525-TA	testing	0.0606897129034403	0.22798195	0.48993462263225257
5-83695573-83695582-AT	testing	0.0	0.52364033	0.1603488343994687
5-83698550-83698561-ATT	testing	0.0	0.058883846	0.6293906052601471
5-83698584-83698594-TAG	testing	0.0	0.049743414	0.6678090029388537
5-83700193-83700213-A	testing	3.354879233573177	1.1534514	2.756292931320015
5-83700217-83700234-ACC	testing	2.100928061441488	0.82439554	2.380937559955653
5-83700419-83700428-TAT	testing	0.0	0.0017561316	0.9827417613819746
5-83700646-83700663-T	testing	0.4772537373750954	0.7958317	0.6443774398417643
5-83701595-83701608-ATAA	testing	0.0	0.0954456	0.5116513239489658
5-83701927-83701958-AC	testing	2.378444215315912	6.0801477	0.40103316872441613
5-83702722-83702731-T	testing	0.0	0.2931076	0.254383278267833
5-83702747-83702757-T	testing	0.4592961735346282	0.33995235	1.2712653393819313
5-83703463-83703472-CA	testing	0.2966318037018896	0.07944983	2.2102656976709842
5-83703656-83703665-GAA	testing	0.0910345693551606	0.104586035	0.9337615314513554
5-83703968-83703977-A	testing	0.0	0.17999467	0.3571496557416611
5-83704107-83704123-A	testing	0.5369525256332113	0.7112827	0.7851178456451878
5-83704169-83704178-GAA	testing	0.4756782811158088	0.065739185	3.4733987687691883
5-83704666-83704677-AAT	testing	0.0	0.081734955	0.550251876420802
5-83705387-83705409-A	testing	1.3527475414275958	1.7750012	0.774798192890541
5-83705406-83705421-AAAG	testing	1.3523236866522867	1.3545411	0.9984755237595464
5-83706104-83706118-A	testing	0.3825608805856024	0.8609573	0.5021668294580857
5-83706267-83706279-ACA	testing	0.1286829806911781	0.07944983	1.2743560731775454
5-83708864-83708885-TCTTT	testing	0.3034485645172022	1.0734725	0.34380743009930115
5-83709481-83709493-ATTT	testing	0.2424230079875001	0.16171378	1.3083873840632316
5-83710546-83710556-A	testing	0.0	0.17085424	0.3692022690876096
5-83710932-83710941-AG	testing	0.0	0.09087539	0.5239020074824733
5-83710957-83710966-A	testing	0.0606057519968751	0.16856912	0.5980052807146075
5-83711511-83711524-AAGA	testing	1.8498242991220928	0.120581806	8.839461125466046
5-83711788-83711797-AT	testing	0.0	0.07259452	0.5793926713316275
5-83712278-83712287-TA	testing	0.0	0.16171378	0.38209680820016434
5-83712828-83712838-T	testing	0.0800626499770338	0.39822263	0.36141001860359856
5-83712884-83712897-A	testing	0.4758923288614722	0.5074794	0.9480030579826612
5-83717035-83717044-A	testing	0.0303448564517201	0.19142023	0.44727456447248054
5-83720221-83720230-CAT	testing	1.4270589289334463	0.056598753	9.751411806794184
5-83720908-83720923-GT	testing	0.5332635254023136	0.27368414	1.6946491906301226
5-83720932-83720941-GT	testing	0.5062198531992423	0.26911393	1.6423651450901413
5-83721139-83721148-AGC	testing	0.0	0.07487962	0.5718219195581509
5-83721728-83721740-GC,5-83721739-83721777-CA,5-83721778-83721788-AC	testing	4.08659813359331	5.1843843	0.792258453571083
5-83722245-83722259-GCC	testing	0.0	0.31710124	0.23974994655973692
5-83722577-83722586-CCT	testing	0.0	0.12286693	0.44869824338675995
5-83724406-83724416-T	testing	0.3744758963672465	0.28625226	1.228409372587869
5-83726333-83726349-T	testing	0.6460685628683529	1.144311	0.599583675518703
5-83727464-83727476-ATCT	testing	0.0	0.1388627	0.41865054694600706
5-83727617-83727626-TCA	testing	0.0	0.1388627	0.41865054694600706
5-83728368-83728385-A	testing	2.76070924952652	1.0894682	2.405032139174902
5-83728382-83728401-AAAG	testing	0.2715126886987337	0.48762754	0.6322247740443439
5-83729079-83729096-TTATC	testing	0.0	0.23369473	0.29967509525847175
5-83729094-83729114-TTTAT	testing	2.142563623307659	0.58788675	3.26007678343515
5-83730102-83730121-AAATAA	testing	0.0	0.22112665	0.3114036159876485
5-83730270-83730299-A	testing	5.24477851852478	2.78959	1.8496667411379397
5-83731712-83731723-T	testing	0.4235204902027883	0.6130229	0.7342267551333742
5-83731719-83731738-TTTTC	testing	0.2709118854058746	0.5471832	0.5731172956990767
5-83731734-83731748-T	testing	0.8390221757120457	1.000349	0.8533857673447658
5-83731832-83731841-AAG	testing	0.3264096652949843	0.12286693	1.9132926778099568
5-83737015-83737042-AT,5-83737085-83737095-TA,5-83737099-83737112-AT,5-83737116-83737131-AT	testing	4.202450697464479	5.312351	0.7949319431545513
5-83737041-83737076-AG	testing	6.545680787934562	5.2757893	1.2362241927775262
5-83738016-83738030-T	testing	0.9911439200925036	0.7375614	1.3027629020302316
5-83738669-83738679-TAT	testing	0.0	0.05431363	0.6480308965578737
5-83739207-83739218-TG	testing	0.12121150399375	0.0954456	1.1318315889114414
5-83739385-83739396-T	testing	0.4617370572787204	0.31595868	1.3504636020066232
5-83740113-83740136-A	testing	0.6001452469649816	1.477937	0.4437092526285787
5-83740217-83740234-T	testing	0.663163475253014	0.85867226	0.7960629582137008
5-83740988-83741005-TTG	testing	0.0910345693551606	0.33081192	0.4434291636015099
5-83741187-83741196-TG	testing	0.0606897129034403	0.44506738	0.2948070620249561
5-83741193-83741219-TGTTT	testing	0.5468169253229609	0.8815233	0.6589929401807995
5-83741433-83741442-A	testing	0.0303448564517201	0.08402008	0.7083186598534253
5-83743727-83743737-CTG	testing	0.0	0.04745832	0.6781577329783766
5-83743804-83743815-ATG	testing	0.0	0.07487962	0.5718219195581509
5-83744058-83744076-T	testing	0.4112927978697371	0.7147103	0.6275762045352037
5-83744206-83744215-CAC	testing	0.0	0.09087539	0.5239020074824733
5-83745186-83745195-CAA	testing	0.0	0.07487962	0.5718219195581509
5-83745816-83745825-ATA	testing	0.0	0.058883846	0.6293906052601471
5-83745896-83745905-TTC	testing	0.0	0.07487962	0.5718219195581509
5-83746346-83746361-T	testing	1.126411836555122	0.8655275	1.2701987634273721
5-83746430-83746439-TTC	testing	0.0	0.06116897	0.6204668305567752
5-83747043-83747065-TTAT	testing	0.3431546151764756	0.7581274	0.5164205398597872
5-83748702-83748721-TTTC	testing	0.1717355162964365	0.40336412	0.539838867133471
5-83748738-83748747-TC	testing	0.0	0.0703094	0.5871666508131671
5-83749427-83749438-TC	testing	0.0	0.12286693	0.44869824338675995
5-83749742-83749751-T	testing	0.0	0.15257335	0.39592458982707396
5-83749911-83749925-TTCC	testing	1.5475161132054152	0.9180851	1.6182499019044825
5-83749924-83749948-TTCC	testing	1.5809372683639895	2.1406188	0.7502111775389859
5-83749949-83749968-TTCC	testing	1.5228071233449652	1.6561755	0.924057489325506
5-83750273-83750282-GTT	testing	1.5966196118336775	0.0954456	8.680776706324817
5-83752673-83752682-A	testing	0.0303448564517201	0.17313933	0.4772101346654109
5-83755780-83755797-A	testing	1.1801327437058624	1.2585664	0.9422673368823654
5-83755801-83755811-A	testing	0.0960030721474639	0.4142184	0.3811669752530518
5-83756993-83757007-A	training	0.4907266951778626	0.6541549	0.7832962368577896
5-83757165-83757178-AC	training	0.0857886537941189	0.10001582	0.9288697953697808
5-83760061-83760070-TAC	training	0.0	0.104586035	0.48879191583140075
5-83761006-83761015-TCT	training	0.0	0.056598753	0.6385746890334433
5-83761038-83761048-CT	training	0.0	0.0954456	0.5116513239489658
5-83761477-83761486-T	training	0.439158414712724	0.15485847	2.1155208799327876
5-83763821-83763830-TC	training	0.0	0.07259452	0.5793926713316275
5-83765182-83765191-AAG	validation	0.0	0.06116897	0.6204668305567752
5-83767103-83767112-TG	training	0.0	0.03831786	0.7229724346516061
5-83767131-83767140-TA	training	0.0	0.058883846	0.6293906052601471
5-83767650-83767659-TA	training	0.0	0.049743414	0.6678090029388537
5-83768239-83768249-A	training	0.0429338790741091	0.17542446	0.5189585524615682
5-83768384-83768394-AT	training	0.603700402431526	0.17085424	2.5980778533558344
5-83769514-83769523-TG	training	0.0	0.065739185	0.603357618779168
5-83769716-83769728-A	training	0.1134578052619812	0.5311518	0.33820359105682857
5-83769877-83769889-A	training	0.3229738503642549	0.3936524	0.8568252688820209
5-83770302-83770313-A	training	0.5230089604913083	0.34680766	1.3943560423545742
5-83771066-83771075-T	training	0.1088032217649953	0.24169263	0.611084944281635
5-83772489-83772525-AAT	training	3.1533701269551444	3.338016	0.9462928988565337
5-83772781-83772790-TAC	validation	0.0	0.08630517	0.5367537572897199
5-83775042-83775051-TCT	training	0.0	0.111441374	0.47294433491526594
5-83775329-83775338-GCA	training	0.0	0.042888105	0.6998483183747171
5-83776692-83776706-CTCC	training	0.2100414778325032	0.24169263	0.9073695204737171
5-83776739-83776748-AC	training	0.0	0.036032766	0.7351170085007314
5-83776757-83776774-TC	training	0.0	0.28853738	0.2573754937041064
5-83777021-83777035-TTCT	training	0.4352128870599794	0.36508852	1.1507763878153332
5-83777510-83777519-TTC	training	0.0	0.07944983	0.5572588171301137
5-83777828-83777837-CAA	training	0.0	0.0954456	0.5116513239489658
5-83777997-83778006-T	training	0.0303448564517201	0.17313933	0.4772101346654109
5-83779476-83779487-T	training	0.3346554898948625	0.45535037	0.7826689480640168
5-83779940-83779949-GGA	training	0.0	0.07259452	0.5793926713316275
5-83781528-83781537-AAT	training	0.0	0.05431363	0.6480308965578737
5-83782095-83782105-AGA	validation	0.0	0.07944983	0.5572588171301137
5-83782135-83782145-T	training	0.0606057519968746	0.21198621	0.5147847784582357
5-83782414-83782423-AAT	training	0.0	0.045173198	0.688832383509248
5-83783600-83783617-A	training	0.6405866575225657	0.81982535	0.8051383423196216
5-83784491-83784501-T	training	0.0303448564517201	0.23026708	0.39466499795171867
5-83785069-83785085-T	training	0.4655033833059694	0.84039134	0.6013489908424394
5-83786475-83786484-AT	training	0.0	0.14114779	0.41468346029627723
5-83787326-83787341-TAAA	training	0.0	0.16171378	0.38209680820016434
5-83788905-83788921-TTCT	training	0.0	0.2851097	0.2596662717142674
5-83789279-83789290-TTG	training	0.0	0.10230094	0.4943130763505103
5-83791018-83791044-AC	training	3.3883227233062345	2.3051467	1.4503575700002975
5-83791360-83791369-CTT	training	0.0	0.08630517	0.5367537572897199
5-83792639-83792648-AAG	training	0.0	0.06802431	0.5951519753302364
5-83793380-83793395-T	training	0.3792309895824703	0.6301613	0.6563357844115681
5-83793525-83793539-T	training	0.1770209183400479	0.57331914	0.41142587798714286
5-83793581-83793590-T	testing	0.0525103694581255	0.34909278	0.33959657391536224
5-83793593-83793615-TTATT	testing	0.3030287599843749	0.44335353	0.7417431519849976
5-83797498-83797507-TG	testing	0.2176064435299896	0.07487962	1.816143262033561
5-83797653-83797662-ATG	testing	0.5733602810314383	0.06802431	4.007517013647837
5-83798673-83798683-GGA	testing	0.0	0.05431363	0.6480308965578737
5-83799105-83799117-AGGC	testing	0.0	0.12286693	0.44869824338675995
5-83801270-83801279-CA	testing	0.0	0.0703094	0.5871666508131671
5-83801462-83801485-TTTTTG	testing	0.1820691387103213	0.39765137	0.5668006876185657
5-83802092-83802101-T	testing	0.0303448564517201	0.15714356	0.5068952784651505
5-83804432-83804445-TGTT	testing	0.4352128870599793	0.14114779	2.2194393200119285
5-83804682-83804695-TTA	testing	0.0	0.097730726	0.5057382938046765
5-83805076-83805085-CTC	testing	0.0	0.09316051	0.517704162201684
5-83805563-83805573-AG	testing	0.3202505999081335	0.045173198	2.89482222405911
5-83807046-83807068-TTTCT	testing	0.0	0.49434006	0.1682538444405043
5-83807069-83807078-T	testing	0.0678781721746835	0.29996294	0.4197343188213476
5-83807811-83807820-T	testing	0.0	0.10915628	0.47811139115689
5-83808380-83808395-T	testing	0.3116442675860197	0.7455593	0.4868307492875067
5-83808544-83808553-T	testing	0.0	0.23026708	0.3027852488355787
5-83808679-83808689-TAT	testing	0.0	0.09316051	0.517704162201684
5-83808925-83808935-T	testing	0.1728708357604698	0.31367356	0.6596284175388676
5-83808968-83808979-TTA	testing	0.0	0.11601159	0.46293812290349795
5-83809300-83809309-TA	testing	0.0	0.045173198	0.688832383509248
5-83809332-83809345-TA	testing	0.4877531064425296	1.2174344	0.4461346283674767
5-83809342-83809358-TATT	testing	0.2541283751959178	0.7512721	0.4159990386104722
5-83809356-83809374-TTAT	testing	3.6671708209801768	0.7249933	4.566304745723604
5-83809534-83809545-T	testing	0.0525749777501209	0.36737365	0.3264518180477674
5-83809662-83809673-T	testing	0.0428943268970591	0.28967994	0.3666966457063689
5-83810533-83810542-T	testing	0.1169677692306425	0.24169263	0.634979365023596
5-83811064-83811086-AT	testing	2.624198674717096	1.9029673	1.3600814525115292
5-83811099-83811116-TGAA	testing	0.2573659613823565	0.5347579	0.5629956891948199
5-83812414-83812425-CTG	testing	0.0	0.11829671	0.4580921077555406
5-83813345-83813354-TCT	testing	0.0	0.045173198	0.688832383509248
5-83814417-83814431-AT	training	0.6310934090560529	0.87923825	0.7465940071847202
5-83815165-83815178-T	training	0.1455929531568338	0.6130229	0.3444390820502873
5-83815328-83815347-AAAAC	training	0.1517242822586011	0.22798195	0.7674943156432881
5-83818830-83818840-GAA	training	0.0	0.06116897	0.6204668305567752
5-83819088-83819097-CT	training	0.0	0.07259452	0.5793926713316275
5-83819238-83819247-TGC	training	0.0	0.07716474	0.5644464016937005
5-83821161-83821175-T	training	0.2036011727628058	0.61530805	0.42443416198490397
5-83821667-83821676-CCT	training	0.4449477055528342	0.111441374	2.5772993016628534
5-83821963-83821972-T	training	0.060605751996875	0.22112665	0.5001321192024236
5-83823693-83823702-TC	training	0.0	0.065739185	0.603357618779168
5-83823831-83823842-GAT	training	0.0	0.07716474	0.5644464016937005
5-83824191-83824200-A	training	0.0	0.104586035	0.48879191583140075
5-83825030-83825041-TC	training	0.0	0.16856912	0.3723436261026584
5-83825173-83825182-TTC	training	0.0	0.03831786	0.7229724346516061
5-83825399-83825413-GATA,5-83825489-83825503-AG	training	1.4831235412876282	3.520825	0.43722730076367355
5-83825437-83825462-TC	training	1.499896599763494	2.835292	0.545055347053545
5-83825461-83825476-TG	training	1.7933510017368532	0.98663837	1.7423929193084295
5-83828051-83828062-A	training	0.4931462434254027	0.5153702	0.9638852245776651
5-83828063-83828073-A	training	0.1910423687266123	0.36965877	0.619688989788506
5-83828388-83828398-TTA	validation	0.0	0.0703094	0.5871666508131671
5-83829113-83829124-TG	training	0.0	0.10687116	0.48339265850300256
5-83829487-83829501-TTG	training	0.0	0.10915628	0.47811139115689
5-83829908-83829918-T	training	0.3643200215283388	0.34338	1.047228159881679
5-83830048-83830068-CTG	training	0.416916398754198	0.64501446	0.6938340482065248
5-83832069-83832078-TTG	training	0.0	0.07944983	0.5572588171301137
5-83832076-83832085-TGC	training	0.0	0.06116897	0.6204668305567752
5-83832266-83832275-TG	training	0.0	0.08630517	0.5367537572897199
5-83832494-83832503-TTC	training	0.0	0.08630517	0.5367537572897199
5-83834078-83834097-TTTA	training	0.1715773075882378	0.28053948	0.7136639477938999
5-83834401-83834411-T	training	0.1453596029196533	0.36965877	0.5224209970989221
5-83834418-83834430-GT	training	0.0	0.15257335	0.39592458982707396
5-83835044-83835053-TGT	training	0.0	0.03146255	0.7606729064665184
5-83835513-83835533-AACAAA	training	0.1820691387103212	0.36051834	0.6125035947760978
5-83835669-83835687-A	training	0.4503470913108052	1.082613	0.4653653319478182
5-83835915-83835931-T	training	0.278616725535481	0.69528687	0.4760756650433333
5-83836951-83836962-CA	training	0.1820691387103212	0.111441374	1.3340300120747477
5-83836969-83836978-ACC	training	0.0	0.033747643	0.7476767272825885
5-83840718-83840727-TG	training	0.0	0.03831786	0.7229724346516061
5-83840759-83840772-TC	training	0.0	0.16171378	0.38209680820016434
5-83841426-83841442-CTTT	training	0.3202505999081342	0.54661196	0.6499270442014933
5-83841439-83841451-T	training	0.1135774234346471	0.9272255	0.2079167850045069
5-83841859-83841869-A	training	0.3478462608070102	0.17542446	1.626022107139686
5-83842921-83842930-AG	testing	0.0	0.058883846	0.6293906052601471
5-83843656-83843679-TTTA	testing	0.0	0.69871455	0.12520117481270374
5-83845052-83845062-A	testing	0.0303448564517201	0.23369473	0.3906110727362105
5-83845116-83845125-CTT	testing	0.0	0.08402008	0.5434189573224836
5-83845643-83845652-TTC	testing	0.0	0.081734955	0.550251876420802
5-83846066-83846084-A	testing	0.6312682044582074	1.1123195	0.6031975930917612
5-83846089-83846098-AC	testing	0.2628022390432797	0.37308642	0.7668836468467636
5-83846389-83846398-TTG	testing	0.0	0.12972227	0.4353082528742207
5-83847241-83847250-TCA	testing	0.0910345693551606	0.06116897	1.1853061377457497
5-83848470-83848486-ATAA	testing	0.1213794258068808	0.12515202	0.9832442356363527
5-83848750-83848763-AGA	testing	1.1745090235470992	0.088590294	6.7580838680229185
5-83850953-83850979-AAAT	testing	0.6307275265816499	1.064332	0.6275937847466614
5-83851287-83851305-T	testing	0.8414054312242284	1.0871832	0.7929740171729421
5-83852259-83852268-CT	testing	0.0	0.020036995	0.8330765027898274
5-83852923-83852932-A	testing	0.8332753669445676	0.24397773	2.713185434837795
5-83854054-83854075-T	testing	2.331438446800812	1.6424648	1.3954017589341328
5-83858044-83858054-A	testing	0.2294299464545426	0.2828246	0.8605244972620428
5-83858053-83858061-AC	testing	0.2294299464545426	0.34223744	0.744916455862585
5-83858262-83858277-TTAA	testing	0.0	0.26340118	0.27517797272975286
5-83858914-83858931-T	testing	0.9563395296074916	0.74898696	1.244235282020694
5-83860201-83860231-AC	testing	3.0475513917094266	1.9578099	1.5295637326409142
5-83860613-83860623-T	testing	0.0303448564517201	0.29425013	0.33061461882516086
5-83861906-83861921-TTTG	testing	0.0	0.24055007	0.2936425765526931
5-83862877-83862886-TC	testing	0.0	0.056598753	0.6385746890334433
5-83863293-83863308-ATTC	testing	0.0	0.12972227	0.4353082528742207
5-83863516-83863530-AT	testing	0.0606897129034403	0.76955295	0.1847957768453782
5-83863687-83863698-TG	testing	0.0	0.15257335	0.39592458982707396
5-83863703-83863712-TA	testing	0.0	0.10915628	0.47811139115689
5-83863709-83863724-TATG	testing	0.0	0.14343292	0.4107907837608817
5-83865665-83865678-T	testing	0.20589540711647	0.7067124	0.3791876846277186
5-83867453-83867463-TAA	testing	0.0	0.08402008	0.5434189573224836
5-83868247-83868261-A,5-83868268-83868281-AG,5-83868282-83868297-AG,5-83868294-83868307-AGAA,5-83868309-83868325-GAAA,5-83868322-83868334-AAAC,5-83868334-83868351-AAAG	testing	1.95307287093828	1.4459454	1.3280371162773794
5-83868258-83868271-AAAG	testing	2.378163917800923	0.67129326	3.212998280058772
5-83869214-83869226-A	testing	0.0743408314767345	0.40450668	0.34556694368592805
5-83870087-83870096-GAA	testing	0.0910345693551606	0.065739185	1.152621628706335
5-83870398-83870410-ATA	testing	0.0	0.05431363	0.6480308965578737
5-83870776-83870790-GA	testing	0.0	0.16171378	0.38209680820016434
5-83870839-83870850-TTA	testing	0.0	0.0040412545	0.9611571917368605
5-83871681-83871690-GA	testing	0.0	0.03146255	0.7606729064665184
5-83872989-83873007-TTTA	testing	0.0	0.20056066	0.3327115398269354
5-83873802-83873811-AG	testing	0.0	0.065739185	0.603357618779168
5-83874187-83874196-TG	testing	0.0	0.065739185	0.603357618779168
5-83874902-83874912-A	testing	0.2060190259603058	0.24626285	0.8837766626142707
5-83875128-83875147-TTTG	testing	0.2424230079875001	0.34909278	0.7624772056845361
5-83875772-83875781-GTG	testing	0.0	0.017751873	0.8492433916528869
5-83875936-83875954-GA	testing	0.0606897129034403	0.48477116	0.2747907624299398
5-83876423-83876432-A	testing	0.0429338790741089	0.1639989	0.5414184645243176
5-83876581-83876597-A	testing	0.836860845390346	0.8381063	0.9986723736855259
5-83876747-83876765-AAAC	testing	0.1213794258068807	0.3056757	0.5457054139719996
5-83878464-83878474-CA	testing	0.0	0.09316051	0.517704162201684
5-83879882-83879899-AGTG	testing	0.0	0.111441374	0.47294433491526594
5-83879925-83879938-TC	testing	0.0	0.10915628	0.47811139115689
5-83880423-83880436-A	testing	0.450389490265466	0.6313038	0.7526140165899126
5-83880610-83880619-CT	testing	0.0	0.052028537	0.6577712446183706
5-83880984-83880999-TG	testing	0.0858677581482184	0.28168204	0.48697014443807307
5-83882293-83882302-TCT	testing	0.0	0.088590294	0.530249982005967
5-83882434-83882446-AT	testing	0.0	0.14571801	0.4069705757424944
5-83883852-83883865-TGTT	testing	0.0	0.12286693	0.44869824338675995
5-83883932-83883945-TTTG	testing	0.0	0.15942869	0.38546237889109336
5-83885410-83885419-ATT	testing	0.0	0.11829671	0.4580921077555406
5-83886069-83886080-GT	testing	0.0606897129034403	0.10230094	0.7943102632317987
5-83886889-83886899-AAT	testing	0.0	0.065739185	0.603357618779168
5-83891151-83891163-T	testing	0.2173957395419999	0.5518963	0.48688071943651146
5-83892085-83892094-CTT	testing	0.0	0.0954456	0.5116513239489658
5-83892715-83892724-TA	testing	0.0	0.08630517	0.5367537572897199
5-83892745-83892755-TA	testing	0.3150622167487544	0.10915628	1.9844597386640956
5-83892994-83893004-TG	testing	0.0	0.09087539	0.5239020074824733
5-83893179-83893203-TTTCTTT	testing	0.6359354910610552	1.0323405	0.6499241977665331
5-83893197-83893206-T	testing	0.100650935365896	0.5383998	0.31430294208409215
5-83893357-83893379-T	testing	6.47690191534184	2.4239721	2.6057744122218467
5-83893807-83893817-A	testing	0.1595837785398625	0.33081192	0.6025454879239703
5-83894833-83894842-ATT	testing	0.0	0.07716474	0.5644464016937005
5-83894954-83894966-ATGA	testing	0.0	0.08630517	0.5367537572897199
5-83895017-83895026-TA	testing	0.1715773075882375	0.045173198	1.8707124409302982
5-83896586-83896595-ATT	testing	0.0	0.042888105	0.6998483183747171
5-83897212-83897227-A	testing	0.5428659421858576	0.68614644	0.8177432466473519
5-83897621-83897630-A	testing	0.0303448564517201	0.12743714	0.5731027766692814
5-83899718-83899728-TAT	testing	0.0	0.06345409	0.6117925834709919
5-83900087-83900100-CCA	testing	0.4063678281088118	0.15028825	2.023138633590717
5-83901325-83901335-TGC	testing	0.0	0.052028537	0.6577712446183706
5-83902060-83902069-T	testing	0.0303448564517201	0.29425013	0.33061461882516086
5-83902067-83902077-TTA	testing	0.0	0.081734955	0.550251876420802
5-83902812-83902821-TGA	testing	0.0	0.120581806	0.45334654663222773
5-83908301-83908310-TC	testing	0.0	0.07487962	0.5718219195581509
5-83909476-83909485-TAA	testing	0.0	0.09316051	0.517704162201684
5-83909673-83909684-A	testing	0.5100587123184611	0.31481612	1.4706726255442075
5-83910281-83910290-TGC	testing	0.0	0.03831786	0.7229724346516061
5-83910669-83910678-AT	training	0.0	0.022322118	0.8175136405012216
5-83910689-83910698-ATA	training	0.0910345693551606	0.05431363	1.2379630325277204
5-83910784-83910799-TG	training	2.435454248724213	1.793282	1.3391846796854419
5-83910798-83910821-TA	training	4.331484594239214	3.2648926	1.316976534180976
5-83911331-83911340-AAT	training	0.0	0.09087539	0.5239020074824733
5-83913129-83913146-TTG	training	1.268512882538838	0.50162387	2.274698446620541
5-83913147-83913158-TTG	training	0.0	0.1388627	0.41865054694600706
5-83915127-83915137-A	training	1.813628217642184	0.18456489	6.72475166434687
5-83915296-83915311-A	training	0.5046255141755208	0.57389045	0.8972163267420109
5-83916306-83916315-ATA	validation	0.4449477055528343	0.08630517	2.9250272848189574
5-83917132-83917141-A	training	0.0428943268970591	0.16856912	0.5320579182634962
5-83920400-83920409-TA	training	0.0	0.0703094	0.5871666508131671
5-83921066-83921079-TAT	training	0.3935052067448611	0.10230094	2.4394607694104686
5-83921501-83921515-A	training	1.382954719637132	0.6147368	2.0748263131786864
5-83923009-83923021-GCT	training	0.0	0.07487962	0.5718219195581509
5-83923213-83923222-CCT	training	0.0	0.088590294	0.530249982005967
5-83923977-83924023-GT	training	3.32632373114466	4.1606555	0.8041776039261237
5-83926437-83926467-AC	training	5.029178299301836	3.7219145	1.3420442292212018
5-83926615-83926627-TTG	training	0.8007351435524223	0.111441374	4.259975834022069
5-83926625-83926635-TGG	training	0.0910345693551606	0.06802431	1.1369460130808489
5-83927026-83927048-TTAT	training	0.0	0.44278228	0.18423593342067102
5-83927164-83927173-A	training	0.4987317469329934	0.1639989	2.267932733556819
5-83927561-83927573-GGT	training	0.0	0.058883846	0.6293906052601471
5-83927751-83927760-GGT	training	0.0	0.03831786	0.7229724346516061
5-83928217-83928227-TAA	training	0.0	0.06345409	0.6117925834709919
5-83928833-83928848-TTTC	training	0.0	0.4187886	0.19275674137789459
5-83928845-83928859-T	training	0.292652598131671	0.82668066	0.4237194268537675
5-83929910-83929922-TTCA	training	0.0	0.20970109	0.32289198594683666
5-83929923-83929941-TCAT	training	0.0	0.22569686	0.30703397017705364
5-83930071-83930080-GGT	training	0.7703399458363392	0.081734955	4.789061883204248
5-83930410-83930424-TG	training	0.4352128870599788	0.2702565	1.4455192199461153
5-83930600-83930620-TA	testing	5.754705894610432	2.2594442	2.481391971300034
5-83931095-83931112-T	testing	0.5827505797119784	1.0529065	0.5921994365648718
5-83931241-83931250-CCA	testing	0.0	0.08402008	0.5434189573224836
5-83931696-83931705-GTG	testing	0.0	0.026892334	0.7880696717265836
5-83933801-83933813-TGAA	testing	0.0	0.08630517	0.5367537572897199
5-83935395-83935404-ATT	testing	0.0	0.08402008	0.5434189573224836
5-83936712-83936721-A	testing	0.1887879114010472	0.12286693	1.2957862855698115
5-83937079-83937096-AAAC	testing	0.0	0.26682884	0.27260670126154746
5-83938153-83938162-TTA	testing	0.0	0.058883846	0.6293906052601471
5-83938392-83938406-TTGT	testing	0.0	0.166284	0.375538898319088
5-83943313-83943328-A	testing	0.5131507997921348	0.7912615	0.6879583599113558
5-83943714-83943724-TAA	testing	0.0910345693551606	0.09316051	0.9889939167957291
5-83944396-83944414-T	testing	0.6304125901163389	1.0072043	0.6596908900338798
5-83945217-83945226-CTA	testing	0.0	0.052028537	0.6577712446183706
5-83947351-83947374-TGTGTC	testing	2.9305738861164823	1.1808727	2.3660227016443414
5-83947369-83947405-TG	testing	4.301988208395139	3.9778469	1.0794883467535623
5-83950916-83950925-AT	testing	0.0	0.052028537	0.6577712446183706
5-83951496-83951506-T	testing	0.2885464857473019	0.24397773	1.129568724543016
5-83951532-83951541-AAT	testing	0.0	0.065739185	0.603357618779168
5-83953393-83953404-TAT	testing	0.0	0.049743414	0.6678090029388537
5-83953555-83953565-ATT	testing	0.0	0.07716474	0.5644464016937005
5-83953790-83953799-TGA	testing	0.0	0.06345409	0.6117925834709919
5-83954190-83954199-T	testing	0.4182932411600021	0.33423954	1.1935652869381772
5-83954487-83954497-CT	testing	0.0	0.10001582	0.49996045312815757
5-83955311-83955320-TAA	testing	0.0	0.07259452	0.5793926713316275
5-83956859-83956868-AC	testing	0.1483159018509446	0.040602982	1.766078487943766
5-83956888-83956906-AAAT	testing	0.0	0.17542446	0.36307595919403823
5-83958120-83958131-AAT	testing	0.0	0.07487962	0.5718219195581509
5-83958224-83958233-TTA	testing	0.0	0.042888105	0.6998483183747171
5-83959134-83959143-TG	testing	0.0	0.06116897	0.6204668305567752
5-83959179-83959191-TG	testing	0.0	0.4742025	0.17415458832032252
5-83959197-83959211-TA	testing	0.1354559427029373	1.020915	0.21005691127599976
5-83959226-83959235-AT	testing	0.0606897129034403	0.120581806	0.7284812642409878
5-83959237-83959249-TA	testing	0.3588796867985501	0.29996294	1.1473055148523263
5-83959817-83959826-TAA	testing	0.0	0.06345409	0.6117925834709919
5-83962162-83962174-AAGA	testing	0.0	0.097730726	0.5057382938046765
5-83962562-83962572-GT	testing	0.0	0.042888105	0.6998483183747171
5-83962687-83962696-TTG	testing	0.0	0.0703094	0.5871666508131671
5-83963443-83963452-TA	testing	0.0	0.0703094	0.5871666508131671
5-83963655-83963672-T	testing	0.6127234817543946	0.96378726	0.6699868559756906
5-83965764-83965774-T	testing	0.1445399103814199	0.23940751	0.7204905701156108
5-83968931-83968940-TTA	testing	0.0	0.06116897	0.6204668305567752
5-83970256-83970282-TA	testing	6.756985090919192	5.860777	1.1503508839399952
5-83970643-83970683-TA	testing	6.8180817511738425	6.7016973	1.0171110894884785
5-83970802-83970814-ATC	testing	0.0910345693551606	0.08402008	1.0381180649153103
5-83971016-83971025-T	testing	0.1047618276097761	0.22798195	0.6243082206498747
5-83971278-83971292-T	testing	0.1887811682130147	0.61359423	0.40468540253333424
5-83971596-83971605-T	testing	0.0303448564517201	0.17085424	0.48123616765873817
5-83971860-83971869-CTC	testing	0.6748418807540442	0.088590294	4.108598933273014
5-83973224-83973233-GGT	testing	0.0	0.056598753	0.6385746890334433
5-83974479-83974489-A	testing	0.2174738018589768	0.24055007	0.9322382516584911
5-83974782-83974791-TA	testing	0.0	0.058883846	0.6293906052601471
5-83974801-83974811-TTC	testing	0.0	0.06802431	0.5951519753302364
5-83976392-83976403-AAT	testing	0.0	0.07259452	0.5793926713316275
5-83976621-83976634-TTAA	testing	0.0	0.081734955	0.550251876420802
5-83976800-83976810-AAT	testing	0.0	0.056598753	0.6385746890334433
5-83980239-83980249-T	testing	0.2867097424715522	0.6512985	0.5147218348919267
5-83980676-83980698-AT	testing	1.5505983975056874	2.2046018	0.7162184796981793
5-83981795-83981804-TTA	testing	0.0	0.052028537	0.6577712446183706
5-83982658-83982669-ATA	testing	0.0	0.040602982	0.7112224689516187
5-83983742-83983759-T	testing	0.901704172335407	0.7341337	1.20089162245262
5-83984252-83984261-GT	testing	0.0	0.0954456	0.5116513239489658
5-83984926-83984935-CA	testing	0.0	0.33195445	0.23150589141980135
5-83984951-83984977-CA	testing	2.341668057085752	2.1131973	1.1032310843166815
5-83985452-83985467-AATTG	testing	0.0	0.12286693	0.44869824338675995
5-83986653-83986664-TA	testing	0.0858677581482181	0.049743414	1.2412416224744154
5-83987854-83987866-GT	testing	3.346094844093888	1.4550858	2.2160158906305285
5-83987869-83987893-TA	testing	5.003814009854108	3.1369264	1.5767470060036297
5-83989975-83989987-AAAT	testing	0.0	0.040602982	0.7112224689516187
5-83990485-83990500-A	testing	0.4967257065981739	0.7889764	0.6712503353274327
5-83990879-83990929-AATA	testing	3.65285937627398	4.9832954	0.7382729274938419
5-83992793-83992802-TAT	testing	0.0	0.06345409	0.6117925834709919
5-83993176-83993190-TTTA	testing	0.0	0.13200736	0.43102080899502504
5-83994380-83994392-T	testing	0.5570879844606489	0.45820677	1.177140837006776
5-83994444-83994455-A	testing	0.504500205416279	0.37651408	1.268588339333602
5-83995146-83995156-CA	testing	0.2502843559400423	1.0734725	0.2985023985990658
5-83995157-83995181-AC	testing	2.8079501158577616	2.2046018	1.2618015467391208
5-83995817-83995827-TCC	testing	0.0	0.10001582	0.49996045312815757
5-83996180-83996189-ATA	testing	0.0	0.06345409	0.6117925834709919
5-84000007-84000020-A	testing	0.6016811293752761	0.4947685	1.1797550296884856
5-84000565-84000574-A	testing	0.0303448564517201	0.25883093	0.363248665469613
5-84000802-84000811-TAA	testing	0.0	0.0703094	0.5871666508131671
5-84000873-84000892-AATA	testing	0.496756459270577	0.28739482	1.5404347927795652
5-84000892-84000904-TTTA	testing	0.0	0.18684998	0.34861428262954736
5-84001051-84001066-TTTA	testing	0.2709118854058745	0.13429248	1.583114769222958
5-84001437-84001446-AGA	testing	0.0	0.08402008	0.5434189573224836
5-84001476-84001485-A	testing	0.0743636599223753	0.20970109	0.5630062842929461
5-84001555-84001564-A	testing	1.0509053560467143	0.20284575	3.800302153973481
5-84001951-84001964-AAAT	testing	0.1213794258068808	0.17313933	0.8104999957599691
5-84001975-84001990-AAAG	testing	0.2427588516137619	0.10687116	1.6568711250701254
5-84002286-84002296-ATA	testing	0.0	0.07944983	0.5572588171301137
5-84003997-84004009-A	testing	0.2652339707614184	0.58245957	0.5351730517331867
5-84004054-84004063-CAA	testing	0.0	0.10001582	0.49996045312815757
5-84004444-84004453-A	testing	0.1814925591177629	0.17542446	1.022031809076663
5-84006078-84006114-TAA	testing	3.2555314648329228	4.6542397	0.7057977040646317
5-84006343-84006388-AAAAC	testing	5.566919476576871	5.860777	0.9507014734114145
5-84006948-84006964-AATAG	testing	0.3030287599843751	0.25654584	1.130370108888033
5-84008617-84008626-AAG	testing	0.0	0.09087539	0.5239020074824733
5-84008795-84008823-TTTTG	testing	7.024872550267203	3.1734881	2.176538399594977
5-84008960-84008969-CAC	testing	0.181817255990625	0.0703094	1.6547369434137225
5-84009197-84009206-A	testing	0.2140200563780989	0.22112665	0.9778698104878525
5-84010469-84010478-ATT	testing	0.0	0.07716474	0.5644464016937005
5-84011868-84011878-CT	testing	0.0606897129034403	0.10915628	0.768275821808651
5-84012300-84012313-GTTT	testing	0.0	0.17313933	0.3661135143005586
5-84013189-84013200-TA	testing	0.0	0.10001582	0.49996045312815757
5-84013578-84013590-ATTC	testing	0.0	0.056598753	0.6385746890334433
5-84014642-84014670-CAAA	testing	0.8139377062828521	2.1497593	0.40623799456361936
5-84015659-84015669-TA	testing	0.4029914196867371	0.10687116	2.4314235956657133
5-84017347-84017356-ATT	testing	0.0910345693551606	0.07259452	1.1068402945537357
5-84018797-84018806-TCA	testing	0.0	0.12286693	0.44869824338675995
5-84020076-84020091-A	testing	2.5101017996550863	0.7958317	2.9136073211687936
5-84020512-84020521-TTC	testing	0.0	0.07487962	0.5718219195581509
5-84020620-84020633-AC	testing	0.7870104134897223	0.15485847	3.4804039021725366
5-84020943-84020953-AG	testing	0.0	0.06116897	0.6204668305567752
5-84021917-84021926-CAA	testing	0.0	0.111441374	0.47294433491526594
5-84022640-84022659-ACAG	testing	0.7975571839177173	0.18456489	3.154138881707147
5-84022968-84022977-ATT	testing	0.0	0.06345409	0.6117925834709919
5-84023134-84023145-TGA	testing	0.0	0.10687116	0.48339265850300256
5-84024802-84024812-T	testing	0.505280985763963	0.3250991	1.4238585444287297
5-84024966-84024980-TC	testing	0.0606897129034402	0.25197563	0.45653647357187827
5-84025511-84025523-TAA	testing	0.0	0.104586035	0.48879191583140075
5-84027043-84027052-GTG	testing	0.0	0.07716474	0.5644464016937005
5-84027362-84027371-AG	testing	0.0	0.03831786	0.7229724346516061
5-84027546-84027576-TTTTA	testing	6.595357436898095	2.8261516	2.2881102390245585
5-84028578-84028590-AC	testing	0.1050207389162514	0.17085424	0.756941220178984
5-84028750-84028763-AT	testing	0.0606897129034403	0.2576884	0.4492449654599934
5-84029256-84029281-AAACA	testing	0.9862804402255788	1.0917535	0.911497587567881
5-84029308-84029317-TC	testing	0.0	0.0703094	0.5871666508131671
5-84030928-84030937-T	testing	0.4027860388428435	0.16856912	1.872091768565364
5-84032507-84032516-T	testing	0.0743408314767345	0.22798195	0.5315561770296644
5-84033704-84033726-A	testing	1.8141679086205729	1.6378946	1.1014292285738
5-84034368-84034377-T	testing	0.0428943268970594	0.20970109	0.46139432992327994
5-84035163-84035176-TA	testing	0.2755400070606802	0.29882038	0.9416269225275806
5-84036145-84036154-ATG	testing	0.0	0.052028537	0.6577712446183706
5-84037965-84037980-TCTTT,5-84037973-84037987-TTTC	testing	0.2401879499311002	0.363946	0.73324902021162
5-84037988-84038011-T	testing	4.478926524968576	2.0400739	2.139611405460613
5-84038651-84038660-TGG	testing	0.0	0.1137265	0.46788769759482335
5-84039108-84039120-T	testing	0.8139111176172209	0.54618347	1.4143214118696366
5-84039811-84039824-ATA	testing	0.2573659613823566	0.2725416	0.9592645798009044
5-84039819-84039843-AATAA	testing	0.1517242822586011	0.6387304	0.3407525698937002
5-84040482-84040492-TA	testing	0.0	0.12286693	0.44869824338675995
5-84040515-84040529-TA	testing	0.5759123423722556	0.60502505	0.9587068464762432
5-84040657-84040666-TTG	testing	0.0	0.0703094	0.5871666508131671
5-84041135-84041147-A	testing	0.5008805716075839	0.62787616	0.8255258306682058
5-84041534-84041546-TG	testing	0.1050207389162516	0.14800313	0.8266860943095823
5-84041547-84041558-AT	testing	0.7440382097494701	0.34795022	1.8842232285307732
5-84041567-84041576-TA	testing	0.7942409678046027	0.15257335	3.54051988384603
5-84041620-84041630-CA	testing	0.0	0.13657758	0.42269432293626474
5-84041698-84041712-TA,5-84041713-84041722-AT	testing	0.9890902025816468	1.8024225	0.5724754635637703
5-84042287-84042300-T	testing	0.6364104053501842	0.44278228	1.3567325841038589
5-84043882-84043902-TTATTT	testing	0.2573659613823564	0.47305998	0.6236100475596925
5-84044387-84044397-T	testing	0.2658460100189946	0.32738423	0.8560119544396727
5-84045514-84045523-A	testing	0.0	0.10230094	0.4943130763505103
5-84045911-84045920-TAT	testing	0.0	0.052028537	0.6577712446183706
5-84046169-84046178-TG	testing	0.0	0.045173198	0.688832383509248
5-84049188-84049197-AT	testing	1.00840810059024	0.03831786	8.013485030712882
5-84050197-84050222-A	testing	0.9260258697059072	2.817011	0.35173877291032063
5-84050853-84050865-GCCT	testing	0.3627933484397475	0.13657758	1.956201210781459
5-84052848-84052857-AAT	testing	0.0	0.0703094	0.5871666508131671
5-84057054-84057069-AAAT	testing	0.0	0.09316051	0.517704162201684
5-84057971-84057980-GTA	testing	0.0	0.07259452	0.5793926713316275
5-84058363-84058379-AC	testing	0.9989666309119414	0.3787992	2.295255779274363
5-84059243-84059253-A	testing	0.060605751996875	0.13657758	0.6788713959998871
5-84061333-84061342-TG	testing	0.0	0.052028537	0.6577712446183706
5-84061655-84061664-ATA	testing	0.0	0.07944983	0.5572588171301137
5-84062551-84062565-GAAT	testing	0.0	0.08630517	0.5367537572897199
5-84065975-84065985-GTG	testing	0.5441900226596207	0.120581806	2.9204132214767555
5-84066114-84066133-A	testing	0.4482314970068258	1.1534514	0.43737754571643206
5-84066702-84066711-TAA	testing	0.2031839140544056	0.065739185	1.8292832443601408
5-84068237-84068246-T	testing	0.0428943268970594	0.1639989	0.5412686450476096
5-84069557-84069566-T	testing	0.0525103694581258	0.23140964	0.46018688369513266
5-84069872-84069882-CA	testing	0.0	0.03831786	0.7229724346516061
5-84070606-84070648-GT	testing	5.213304991915814	4.197217	1.2364525673047961
5-84072860-84072872-GA	testing	0.3822401873542929	0.07944983	2.6873259637765767
5-84073048-84073066-CTT	testing	0.0	0.33195445	0.23150589141980135
5-84075346-84075366-AATAAA	testing	0.0	0.34338	0.2255401687040462
5-84075461-84075485-CTT	testing	3.1729111435127906	0.84724665	3.455183656244961
5-84075890-84075918-CA	testing	4.373910280173128	2.8261516	1.5289400180678017
5-84075947-84075969-TA	testing	1.7844843554840129	2.506236	0.7230674257757214
5-84077793-84077806-CCT	testing	0.0	0.38793963	0.20494338613159996
5-84077822-84077831-CTT	testing	0.0	0.23140964	0.3017413736063924
5-84077853-84077863-T	testing	0.471122087955955	0.5073366	0.9403715961724601
5-84077876-84077887-AC	testing	0.0	0.09316051	0.517704162201684
5-84078296-84078310-TG	testing	0.2257156253246847	0.24626285	0.9406600370922975
5-84079547-84079558-T	testing	0.0910345693551604	0.2702565	0.5159519666910922
5-84080115-84080147-A	testing	3.593521553233044	3.7401955	0.961805604228494
5-84080298-84080316-A	testing	6.037083942675715	1.1077492	5.0814224862874795
5-84081400-84081409-GAA	testing	0.0	0.06802431	0.5951519753302364
5-84081549-84081559-A	testing	0.0	0.24626285	0.2887979464155626
5-84081756-84081765-A	testing	0.2178870652244286	0.17770955	1.1446745897806851
5-84082629-84082647-AAAAT	testing	0.0	0.23026708	0.3027852488355787
5-84083598-84083609-T	testing	0.0910345693551606	0.33995235	0.43421649948036556
5-84084587-84084597-ATT	testing	0.0	0.058883846	0.6293906052601471
5-84085384-84085400-TGT	testing	0.3005329177076318	0.16171378	1.5304234943518518
5-84086970-84086979-A	testing	0.0	0.10915628	0.47811139115689
5-84087875-84087888-TGAA	testing	0.0	0.111441374	0.47294433491526594
5-84088387-84088403-TTTGT	testing	0.0	0.2531182	0.2831912940199627
5-84088853-84088862-CAG	testing	0.2034844265707129	0.04745832	2.0581031071743725
5-84090213-84090222-TAA	testing	0.0	0.045173198	0.688832383509248
5-84090371-84090380-TAA	testing	0.0	0.07259452	0.5793926713316275
5-84090808-84090817-GTG	testing	0.0910345693551606	0.14800313	0.7702909610663405
5-84090954-84090965-A	testing	0.7160908524193751	0.6792911	1.0472220873809224
5-84091459-84091471-CAA	testing	0.0	0.10230094	0.4943130763505103
5-84092728-84092737-ATA	testing	0.0	0.07259452	0.5793926713316275
5-84092794-84092804-A	testing	0.611941796118606	0.40564924	1.4079756079898509
5-84092807-84092822-AAAC	testing	1.0159208233327064	0.25654584	3.1298102463703024
5-84093186-84093198-T	testing	0.1684650620277588	0.6678656	0.3496250672354105
5-84093658-84093677-T	testing	0.7664981496371369	1.105464	0.71880881522562
5-84094514-84094524-A	testing	0.1411985426837296	0.22569686	0.7405614616110503
5-84095053-84095062-CAA	testing	0.0	0.06802431	0.5951519753302364
5-84095096-84095109-TTTA	testing	0.0	0.15714356	0.38888782592883137
5-84096936-84096946-CT	testing	0.0	0.07716474	0.5644464016937005
5-84097740-84097749-AT	testing	0.0	0.14571801	0.4069705757424944
5-84098100-84098114-A	testing	0.5348026433353235	0.65815383	0.8373005823044163
5-84098547-84098557-AT	testing	0.2623368044965734	0.07716474	2.0451970549928467
5-84099884-84099893-A	testing	0.4819175092757454	0.20513088	1.9071078917864537
5-84099935-84099944-AGA	testing	0.0	0.0703094	0.5871666508131671
5-84099969-84099978-A	testing	0.0303448564517201	0.18456489	0.45804967876297076
5-84099980-84099989-TCA	testing	0.0	0.13657758	0.42269432293626474
5-84102605-84102629-AAAAC	testing	0.0	0.64844215	0.13361086090621702
5-84102625-84102635-A	testing	1.2252838590885744	0.55689496	2.0174973774933127
5-84102904-84102914-ACA	testing	0.0	0.08630517	0.5367537572897199
5-84103709-84103719-AAT	testing	0.1286829806911782	0.10230094	1.1304098769446063
5-84104392-84104403-A	testing	0.1004821569535875	0.4733456	0.3496706994064095
5-84104629-84104638-ATC	testing	0.4449477055528348	0.10915628	2.6054570560962107
5-84107386-84107395-TAT	testing	0.0	0.008611441	0.9207133160124448
5-84108018-84108027-CTA	testing	0.1820691387103212	0.0954456	1.4432104826628036
5-84109507-84109526-AAAAC	testing	0.0	0.22569686	0.30703397017705364
5-84114148-84114170-T	testing	0.8034691734588819	1.2539961	0.6672612819629848
5-84116191-84116209-A	testing	1.268309815697853	1.1625918	1.0837309538188455
5-84116557-84116566-A	testing	0.0	0.1137265	0.46788769759482335
5-84116970-84116979-TAA	testing	0.0	0.0703094	0.5871666508131671
5-84117020-84117045-T	testing	3.0572603445546944	1.7384394	1.717358942891832
5-84117194-84117203-T	testing	0.0303448564517201	0.24055007	0.3827479948887402
5-84117399-84117415-ATAC	testing	0.0	0.16856912	0.3723436261026584
5-84117652-84117663-A	testing	0.0607176740718907	0.34795022	0.3587846749397527
5-84117720-84117729-T	testing	0.1356562843804751	0.15257335	0.933021177335119
5-84119075-84119086-TTG	testing	0.0	0.07487962	0.5718219195581509
5-84119212-84119236-T	testing	1.7216274232425572	1.6744564	1.026583365611326
5-84121447-84121456-CTT,5-84121581-84121590-T,5-84121611-84121621-A	testing	6.281945355830564	4.434869	1.4073053391025327
5-84121538-84121579-ATCT	testing	5.979846376558394	3.63051	1.6297627875433636
5-84122363-84122379-TTA	testing	0.0	0.20970109	0.32289198594683666
5-84123041-84123050-CT	testing	0.0	0.08630517	0.5367537572897199
5-84124688-84124697-A	testing	0.4527078191044655	0.17313933	2.023538020337333
5-84124978-84124987-TTA	testing	0.0	0.06116897	0.6204668305567752
5-84129464-84129479-TTTA	testing	0.0	0.1137265	0.46788769759482335
5-84131102-84131111-T	testing	0.0	0.19599044	0.33784874943934007
5-84131133-84131142-TA	testing	0.0	0.058883846	0.6293906052601471
5-84132238-84132247-A,5-84132253-84132264-AT,5-84132298-84132348-TATATAATATATATTATATATATTT,5-84132312-84132321-TA,5-84132337-84132346-TA,5-84132364-84132373-TA,5-84132458-84132532-TATTTTATATATAATATATATTTTAATATATATTATA	testing	25.71509892592257	2.817011	8.849846272750625
5-84132926-84132943-TTTG	testing	0.2715126886987339	0.19827554	1.2455352145158596
5-84133265-84133275-TCA	testing	0.0	0.056598753	0.6385746890334433
5-84133464-84133487-A	testing	1.099137834590444	1.5373498	0.7323650905814041
5-84133496-84133505-GTG	testing	0.0	0.3182438	0.23909499674591708
5-84133635-84133650-AAAT	testing	0.1213794258068807	0.15942869	0.8533344010906453
5-84133796-84133818-AATA	testing	0.2709118854058746	0.47563073	0.6443573389590834
5-84133996-84134005-TTA	testing	0.0	0.058883846	0.6293906052601471
5-84134020-84134029-ATT	testing	0.0	0.088590294	0.530249982005967
5-84135823-84135833-T	testing	0.0429338790741091	0.30681825	0.35134578911862746
5-84135997-84136010-AGAA	testing	0.1213794258068807	0.13429248	0.9448848968899074
5-84136300-84136309-TGT	testing	0.0	0.06345409	0.6117925834709919
5-84136472-84136481-T	testing	0.0	0.15485847	0.3923746383630099
5-84137167-84137178-TG	testing	0.2907192058393071	0.5523247	0.5989642977482028
5-84137180-84137220-ACAT	testing	3.358535647063099	3.356297	1.0006477010115447
5-84137184-84137218-AC	testing	3.3518969471403626	2.917556	1.143937990592507
5-84137461-84137472-TG	testing	0.0	0.022322118	0.8175136405012216
5-84137477-84137486-TG	testing	0.0	0.07716474	0.5644464016937005
5-84138262-84138276-TTG	testing	0.0	0.20056066	0.3327115398269354
5-84138665-84138675-T	testing	0.0855509018714938	0.28168204	0.4861399867583337
5-84139304-84139322-GGGA	testing	0.0	0.33995235	0.22729734254175482
5-84139337-84139351-GGAG	testing	0.0	0.18227977	0.35425847201164995
5-84139878-84139887-GAA	testing	0.0	0.040602982	0.7112224689516187
5-84141237-84141249-ATA	testing	0.0	0.10001582	0.49996045312815757
5-84141440-84141449-AT	testing	0.0	0.104586035	0.48879191583140075
5-84141489-84141498-TA	testing	0.0	0.23369473	0.29967509525847175
5-84141561-84141570-GAA	testing	0.1286829806911781	0.088590294	1.2125914639656805
5-84141569-84141580-AAG	testing	0.2573659613823564	0.13200736	1.5403216578230814
5-84141906-84141923-AT,5-84141926-84141947-AT,5-84141951-84141955-GATC,5-84141952-84141999-ATCT	testing	7.669093893395014	4.7273626	1.609386850988781
5-84141928-84141948-ATAC	testing	2.1046017060260387	3.2466118	0.658756329618523
5-84142658-84142667-CCT	testing	0.0	0.05431363	0.6480308965578737
5-84142819-84142830-C	testing	0.8718856011724561	1.2768474	0.7058775004204939
5-84143749-84143763-AT	testing	0.0	0.5349722	0.15748720967626614
5-84144208-84144222-CATC,5-84144317-84144330-CATC	testing	3.854670823213384	1.9486696	1.930360475507317
5-84144270-84144295-TTCC	testing	3.8420672072928337	0.97064257	3.681963820374557
5-84144745-84144756-TTA	testing	0.1575311083743771	0.05431363	1.6688811505139052
5-84144828-84144837-TC	testing	0.0606897129034403	0.065739185	0.9695336253972788
5-84144985-84144998-TCAT	testing	0.0	0.07944983	0.5572588171301137
5-84146229-84146242-TTA	testing	0.0	0.08402008	0.5434189573224836
5-84147164-84147175-A	testing	0.0525749777501211	0.29767781	0.38366480078463794
5-84147398-84147407-T	testing	0.0429338790741091	0.14114779	0.592723155680212
5-84147727-84147738-A	testing	0.0678781721746832	0.41364712	0.3268356146427594
5-84148150-84148160-TTA	testing	0.0	0.081734955	0.550251876420802
5-84148972-84148991-A	testing	0.6772552783756295	1.418524	0.5118491893283409
5-84149863-84149872-A	testing	0.0525103694581257	0.1639989	0.5776932004569931
5-84151248-84151258-AC	testing	0.0857886537941189	0.55303884	0.28449862766833117
5-84151264-84151296-AC	testing	2.793468146156781	2.8535728	0.9796501871078923
5-84151873-84151885-AAT	testing	0.0	0.097730726	0.5057382938046765
5-84151908-84151922-T	testing	0.443132013950104	0.86781263	0.5611954185285886
5-84153021-84153031-TTA	testing	0.0	0.04745832	0.6781577329783766
5-84153295-84153309-TTA	testing	0.3385734379870259	0.111441374	2.0742082294027555
5-84154556-84154565-T	testing	0.0741579509254726	0.18456489	0.6120148937750984
5-84154578-84154589-T	testing	0.1351548733711773	0.5019095	0.39068144525244625
5-84154693-84154716-T	testing	0.810393232573695	1.6744564	0.5130547206308901
5-84157489-84157508-TATG	testing	0.0	0.23940751	0.29463107637188113
5-84157731-84157740-AAG	testing	1.498834743563269	0.07259452	9.2635313309094
5-84158387-84158396-AC	testing	0.1715773075882377	0.026892334	2.1402183963945194
5-84160110-84160119-ACT	testing	0.3014464708607628	0.06802431	2.3892166012213516
5-84160475-84160491-TTTAT	testing	0.2144716344852972	0.14343292	1.2918204920078076
5-84160730-84160748-TTTTC,5-84160848-84160865-TTTCT	testing	20.16572123319301	5.604845	3.552370175384785
5-84160744-84160819-CTTTC	testing	19.736841841727827	7.6523027	2.5588322088774773
5-84162910-84162919-CAT	testing	0.0	0.052028537	0.6577712446183706
5-84163740-84163757-CAAAA	testing	0.0	0.23597986	0.29763688811585315
5-84166333-84166351-TTTG	testing	0.2966318037018898	0.3942237	0.8025349729320745
5-84166373-84166390-TTTG	testing	1.1193541918102552	0.31367356	2.947624189010908
5-84166471-84166484-TCAT	testing	0.0	0.10915628	0.47811139115689
5-84167375-84167384-CT	testing	0.0857886537941188	0.0954456	0.9505901068845695
5-84169657-84169667-T	testing	0.0303448564517201	0.31367356	0.31509109852638423
5-84170539-84170551-ATAA	testing	0.0	0.097730726	0.5057382938046765
5-84170774-84170791-TATTT	testing	0.0	0.5573234	0.15213211639810784
5-84170788-84170802-TTAA	testing	0.1213794258068807	0.6747209	0.28575378024122067
5-84170799-84170812-ATTT	testing	0.2100414778325032	0.38965347	0.6331855012331542
5-84172591-84172611-AAC	testing	0.9578735327873532	1.1854429	0.8229642349631813
5-84172793-84172802-CAA	testing	0.0	0.065739185	0.603357618779168
5-84173998-84174008-GGT	testing	0.0	0.056598753	0.6385746890334433
5-84174728-84174737-GCT	testing	0.0	0.07716474	0.5644464016937005
5-84174841-84174850-TGC	testing	0.5151843105576333	0.033747643	4.599589919933267
5-84176181-84176198-AT,5-84176251-84176260-TA,5-84176260-84176269-TA,5-84176303-84176314-AT,5-84176314-84176326-AT	testing	4.980703827121804	5.897339	0.8471596865079336
5-84176198-84176227-AT	testing	5.017521182271956	6.6651354	0.7564551009979721
5-84176722-84176731-AC	testing	0.0	0.07259452	0.5793926713316275
5-84176755-84176771-TG	testing	1.3805897743452011	0.41364712	2.882503798220851
5-84176812-84176827-AT	testing	2.0333347454692303	0.53754294	3.346182055547867
5-84177662-84177671-AGG	testing	0.0	0.06802431	0.5951519753302364
5-84178110-84178120-TTA	testing	0.0	0.07487962	0.5718219195581509
5-84180008-84180019-T	testing	0.7814067649577374	0.58588725	1.2850607223821955
5-84180327-84180336-ATG	testing	0.0	0.06345409	0.6117925834709919
5-84180355-84180366-AAT	testing	0.0	0.081734955	0.550251876420802
5-84181593-84181602-CT	testing	0.0	0.08630517	0.5367537572897199
5-84182039-84182050-AAT	testing	0.0	0.05431363	0.6480308965578737
5-84182270-84182306-AC	testing	3.3562894801055805	4.032689	0.8363294407359423
5-84182475-84182491-AAAC	testing	1.971355842492284	0.40050775	4.138509029065552
5-84182502-84182512-A	testing	0.1094564669043215	0.18684998	0.7301951595196957
5-84182619-84182629-TTC	testing	0.0	0.06345409	0.6117925834709919
5-84182809-84182821-T	testing	0.5385346825865502	0.43878332	1.1851418907819016
5-84183194-84183203-T	testing	0.0	0.19142023	0.34314707664598304
5-84184109-84184123-AAC	testing	0.1286829806911781	0.14343292	0.9394086087090361
5-84184123-84184137-AAC	testing	0.0910345693551606	0.21655643	0.6034771410429433
5-84186240-84186250-TAA	testing	0.0	0.045173198	0.688832383509248
5-84187859-84187870-CTC	testing	0.0	0.12972227	0.4353082528742207
5-84189475-84189487-AATA	testing	0.0	0.111441374	0.47294433491526594
5-84189934-84189946-TAA	testing	0.0	0.07487962	0.5718219195581509
5-84190536-84190552-AT,5-84190551-84190580-TG,5-84190579-84190605-TA	testing	4.47824462437786	4.032689	1.1078125221563635
5-84193101-84193117-AAAAC	testing	0.0	0.19827554	0.33526047761073535
5-84197657-84197669-A	testing	0.958002436680882	0.54618347	1.6373096586343845
5-84197670-84197682-CAAA	testing	0.5781596415256792	0.38108432	1.409648191247803
5-84197679-84197688-A	testing	0.0	0.24626285	0.2887979464155626
5-84198245-84198256-A	testing	0.1540969607975875	0.3787992	0.5306962935560199
5-84201207-84201220-GAAA	testing	0.0	0.06345409	0.6117925834709919
5-84204804-84204822-A	testing	0.6278793017890153	1.0072043	0.6574028856183228
5-84204917-84204926-TG	testing	0.0	0.19370532	0.3404773192395698
5-84205080-84205096-T	testing	0.5933272619521306	0.7375614	0.8277927587781989
5-84205241-84205254-AT	testing	0.2091669085468134	0.3616609	0.6696839791864838
5-84208685-84208713-A	testing	1.3047634596292124	2.5519385	0.5297119294543265
5-84209370-84209380-ATA	testing	0.286680140515719	0.14800313	1.5591744366924682
5-84209410-84209419-ACT	testing	0.0	0.08402008	0.5434189573224836
5-84209635-84209645-A	testing	0.5235368744816782	0.22569686	1.914470021239008
5-84210394-84210408-ATAA	testing	0.0	0.10001582	0.49996045312815757
5-84210574-84210583-A	testing	0.0	0.15485847	0.3923746383630099
5-84211292-84211302-CT	testing	0.0	0.07487962	0.5718219195581509
5-84212017-84212027-TC	testing	0.0	0.097730726	0.5057382938046765
5-84212032-84212045-CT	testing	0.0	0.166284	0.375538898319088
5-84212997-84213015-A	testing	0.3805590831594182	0.9523617	0.45664820675193535
5-84213191-84213203-T	testing	1.0424130236859874	0.4946257	1.9212304878278679
5-84213285-84213294-A	testing	0.5440161088249738	0.1639989	2.4394651221083636
5-84214634-84214649-TTTA	testing	0.0	0.10230094	0.4943130763505103
5-84214723-84214734-T	testing	0.2209215727026228	0.3965088	0.6463562633786608
5-84215257-84215268-T	testing	0.0303448564517201	0.29882038	0.32682596724801305
5-84217140-84217157-A	testing	0.8991159556720264	0.96150213	0.9412284040089739
5-84217721-84217763-AC	testing	3.533902330838122	4.9467335	0.7200503713616189
5-84219155-84219168-AG	testing	0.0	0.07944983	0.5572588171301137
5-84222447-84222457-TTC	testing	0.0	0.097730726	0.5057382938046765
5-84223844-84223853-TA	testing	0.3115516646536395	0.10915628	1.9676753892048542
5-84224259-84224273-GAAT	testing	0.0	0.08630517	0.5367537572897199
5-84227336-84227345-TCA	testing	0.0	0.097730726	0.5057382938046765
5-84228191-84228200-A	testing	0.0	0.14800313	0.4032207174159455
5-84229060-84229069-T	testing	0.0	0.15942869	0.38546237889109336
5-84229725-84229737-TAAA	testing	0.0	0.0703094	0.5871666508131671
5-84229867-84229876-TTC	testing	0.0	0.08630517	0.5367537572897199
5-84230410-84230425-T	testing	0.2056066741078985	0.6404443	0.41273418420251
5-84230736-84230752-TC	testing	0.4545786133085666	0.40450668	1.099249296973762
5-84230763-84230799-TG	testing	5.877831062388576	4.1606555	1.4030308393599473
5-84234968-84234977-TG	testing	0.0	0.06345409	0.6117925834709919
5-84235100-84235109-GA	testing	0.0	0.058883846	0.6293906052601471
5-84236785-84236796-T	testing	0.0429338790741091	0.363946	0.30808300766492025
5-84237394-84237403-A	testing	0.0303448564517201	0.18684998	0.4544007862636773
5-84238146-84238162-GT	testing	0.0	0.43078545	0.1884000399784885
5-84238163-84238176-TG	testing	0.0	0.2531182	0.2831912940199627
5-84238401-84238410-A	testing	0.0429338790741091	0.1639989	0.5414184645243184
5-84238665-84238683-T	testing	3.1429390773192827	1.2402855	2.419588272289212
5-84239440-84239450-T	testing	0.0303448564517201	0.31024593	0.3177237040516651
5-84240534-84240545-CAG	testing	0.0	0.13200736	0.43102080899502504
5-84241686-84241698-A	testing	0.1005834579860729	0.5736048	0.2977761708142117
5-84242064-84242082-A	testing	0.8292569460164134	1.0597619	0.8012480372190303
5-84242092-84242102-GTG	testing	0.0910345693551606	0.2645437	0.5240375004564901
5-84242231-84242245-A	testing	0.2428077899978113	0.69642943	0.4304308418108197
5-84242793-84242812-A	testing	0.9687870919507716	0.83582115	1.14208477971541
5-84242824-84242840-TAT	testing	1.834376942788984	0.22569686	5.9391943256345305
5-84243071-84243089-TG	testing	1.693753296923457	1.5327796	1.0985887482446848
5-84244308-84244317-TC	testing	0.0	0.036032766	0.7351170085007314
5-84244426-84244435-CAC	testing	0.0	0.15257335	0.39592458982707396
5-84244444-84244460-T	testing	0.3645773372570289	0.9523617	0.44146165454047676
5-84244863-84244874-CAG	testing	0.0	0.0954456	0.5116513239489658
5-84245024-84245033-CTG	testing	0.0	0.088590294	0.530249982005967
5-84245914-84245933-A	testing	0.9268283479885008	1.2311451	0.7713872424490018
5-84247009-84247018-TTA	testing	0.0	0.07944983	0.5572588171301137
5-84247747-84247757-AT	testing	0.0	0.12972227	0.4353082528742207
5-84247782-84247792-AT	testing	0.0	0.12972227	0.4353082528742207
5-84248111-84248124-AAAT	testing	0.0	0.07487962	0.5718219195581509
5-84249144-84249153-T	testing	0.0800626499770334	0.20513088	0.5901161166547071
5-84249377-84249429-TCTA	testing	3.4727839887521155	5.0929804	0.6880025945701848
5-84249479-84249492-TGTC	testing	3.4474187268149987	5.1112614	0.6807217014320178
5-84249906-84249918-AT	testing	0.2573659613823564	0.2576884	0.9990985488552506
5-84249939-84249951-TA	testing	0.4538760992899193	0.47820148	0.9579292313293962
5-84249950-84249961-AG	testing	0.9071386856042712	0.33652467	2.3071747253237054
5-84250322-84250337-AG	testing	0.0	0.13429248	0.4268169426521927
5-84250997-84251012-TTTG	testing	0.1213794258068808	0.20056066	0.7365548964621011
5-84251095-84251114-TTTATT	testing	0.0	0.51112133	0.16363362738459808
5-84251117-84251130-TATT	testing	0.0	0.18456489	0.3514136968900134
5-84251139-84251148-TC	testing	0.0	0.06802431	0.5951519753302364
5-84251414-84251427-T	testing	0.1213794258068808	0.6792911	0.2840779598366782
5-84252493-84252518-A	testing	9.977980399100655	1.7750012	5.374919439571908
5-84254221-84254230-A	testing	0.1717281035192103	0.19599044	0.9180299996148873
5-84254242-84254252-T	testing	0.5933551533664263	0.31595868	1.6668846851961985
5-84254375-84254384-A	testing	0.1047618276097765	0.166284	0.7689603115837848
5-84256119-84256148-CTAT	testing	5.828430780108996	2.917556	1.9646464821560878
5-84256148-84256163-ATCT	testing	2.0253755933823503	1.1306002	1.7271048658876784
5-84256183-84256197-TAGC	testing	0.3822401873542921	0.21655643	1.5233940670682067
5-84258970-84258992-T	testing	0.6937679119798017	1.2951281	0.5689570097396803
5-84262301-84262310-AAG	testing	0.0	0.06116897	0.6204668305567752
5-84262649-84262661-GGTT	testing	6.970759956089538	1.6835967	3.964326664256296
5-84262659-84262689-T	testing	10.637401387979594	3.0272412	3.4335059885945456
5-84264245-84264261-CAAA	testing	0.1213794258068808	0.2142713	0.7044213894392545
5-84268137-84268166-AATA	testing	1.394509350928962	2.8261516	0.5107422837999788
5-84268167-84268176-AAT	testing	0.0	0.4142184	0.1944698983933675
5-84269996-84270005-TC	testing	0.0	0.07944983	0.5572588171301137
5-84271275-84271284-TGG	testing	0.7490996539307774	1.5921924	0.5017748891501801
5-84271416-84271460-AAAT	testing	4.883149364042946	3.9412851	1.2330605836353754
5-84271950-84271961-TTC	testing	0.0	0.097730726	0.5057382938046765
5-84272527-84272536-TA	testing	0.0	0.07259452	0.5793926713316275
5-84272849-84272859-T	testing	0.0303448564517201	0.2782544	0.3445957441650913
5-84273498-84273507-GGT	testing	0.0	0.09087539	0.5239020074824733
5-84274096-84274111-TTTA	testing	0.0	0.15028825	0.39953933115118273
5-84274742-84274755-AC	testing	0.5251036945812575	0.20970109	2.0184097336604707
5-84274756-84274765-AC	testing	0.0	0.2325522	0.30070467132678724
5-84274784-84274793-AC	testing	0.0	0.35023534	0.22210606568555905
5-84274794-84274809-AC	testing	1.2047663007463627	0.60159737	1.859708084063033
5-84274850-84274859-TAA	testing	0.0910345693551606	0.026892334	1.505485503601507
5-84276716-84276725-CAC	testing	0.0	0.07487962	0.5718219195581509
5-84276736-84276747-T	testing	0.060605751996875	0.3250991	0.3778077911641662
5-84278349-84278358-T	testing	0.0	0.1639989	0.37878945707728323
5-84279582-84279592-AAT	testing	0.0	0.06802431	0.5951519753302364
5-84280677-84280686-GGT	testing	0.0	0.07487962	0.5718219195581509
5-84280804-84280813-GTG	testing	0.0	0.14114779	0.41468346029627723
5-84280947-84280970-A	testing	0.9118905254685772	1.4093837	0.6703997965981594
5-84281085-84281096-ATT	testing	0.0	0.09316051	0.517704162201684
5-84281292-84281301-AAT	testing	0.0	0.049743414	0.6678090029388537
5-84281703-84281712-TAA	testing	0.0	0.056598753	0.6385746890334433
5-84281855-84281880-T	testing	1.2172548612994865	1.7475798	0.7129623636822001
5-84282033-84282045-T	testing	0.2877910789739997	0.39708006	0.7801380706641092
5-84282703-84282712-CCA	testing	0.0	0.07944983	0.5572588171301137
5-84283039-84283050-T	testing	0.1420972567852443	0.38793963	0.4961623157873943
5-84284107-84284116-ATT	testing	0.1286829806911782	0.0017561316	2.2473631524252853
5-84287299-84287312-ATT	testing	0.1286829806911784	0.0703094	1.3427501987041137
5-84287807-84287816-CCT	testing	0.0	0.06345409	0.6117925834709919
5-84288456-84288465-TGA	testing	0.0	0.06345409	0.6117925834709919
5-84288871-84288882-T	testing	0.0677279713514685	0.31367356	0.4054597333981618
5-84289150-84289165-AAAC	testing	0.0	0.29425013	0.25364607996451394
5-84289704-84289716-CATT	testing	0.0	0.09316051	0.517704162201684
5-84290334-84290343-TGC	testing	0.0	0.081734955	0.550251876420802
5-84291308-84291317-AC	testing	0.0	0.06802431	0.5951519753302364
5-84291487-84291496-GT	testing	0.0	0.1137265	0.46788769759482335
5-84291626-84291635-TG,5-84291660-84291671-TA,5-84291686-84291702-TATC	testing	0.0606897129034402	1.5967627	0.09470370423833585
5-84291648-84291676-TATC	testing	0.0606897129034402	3.356297	0.04649187060702254
5-84291745-84291776-ATATATCT	testing	1.3938227015354565	1.12603	1.2184226336512618
5-84291784-84291839-ATATATACACACACAT	testing	1.8682309644085704	0.6592964	2.592177395294605
5-84291790-84291799-AC	testing	0.6863092303529507	0.3285268	1.8349126130569913
5-84291798-84291807-AT	testing	0.0	0.2931076	0.254383278267833
5-84291806-84291815-AC	testing	0.0	0.23369473	0.29967509525847175
5-84291814-84291823-AT	testing	0.0	0.35252044	0.22098449298776426
5-84291822-84291831-AC	testing	0.2095236552195529	0.96150213	0.29159023469840134
5-84291830-84291845-AT	testing	0.4242949296876488	1.2814175	0.3795340146535343
5-84293779-84293792-T	testing	0.1455929531568336	0.71928054	0.29976661371309227
5-84294384-84294410-A	testing	0.6245678123128584	1.8389843	0.3736842079189906
5-84294629-84294638-AAT	testing	0.0	0.08630517	0.5367537572897199
5-84294900-84294910-CAA	testing	0.0	0.09316051	0.517704162201684
5-84295214-84295223-AAT	testing	0.0	0.06345409	0.6117925834709919
5-84295239-84295248-TG	testing	0.0	0.042888105	0.6998483183747171
5-84295758-84295767-TC	testing	0.0	0.06116897	0.6204668305567752
5-84297177-84297197-A	testing	0.9262256381875914	1.1900132	0.7955156103732824
5-84299740-84299752-TGTA	testing	0.0	0.1137265	0.46788769759482335
5-84300700-84300709-AAT	testing	0.0	0.045173198	0.688832383509248
5-84300933-84300953-AC	testing	4.192906336331276	1.1717322	3.375637053407373
5-84301268-84301278-A	testing	0.265713494530767	0.49134085	0.6184478791390227
5-84301279-84301291-A	testing	0.5147459370949419	0.56503564	0.9243804393625309
5-84301327-84301336-A	testing	0.0	0.1639989	0.37878945707728323
5-84302282-84302297-TTATT	testing	0.0	0.17313933	0.3661135143005586
5-84302298-84302312-TTA	testing	0.0	0.120581806	0.45334654663222773
5-84302969-84302978-AG	testing	0.9602729086221818	0.07487962	6.062872898638399
5-84303622-84303631-TAT	testing	0.0	0.033747643	0.7476767272825885
5-84303794-84303809-TC,5-84303850-84303868-TG	testing	6.115650109425502	5.641407	1.0826005035743855
5-84303808-84303848-TG	testing	5.939984661285475	5.568283	1.0655757063092077
5-84305883-84305921-TAAA	testing	5.99704758856512	3.6670718	1.6185111174586904
5-84305906-84305926-ATAG	testing	3.575430809914726	2.7530282	1.2882560396405214
5-84305926-84305939-ATAA	testing	5.147646332661666	2.8809943	1.7603677848903188
5-84306032-84306042-A	testing	0.0	0.14571801	0.4069705757424944
5-84309299-84309308-T	testing	0.0525103694581258	0.73641884	0.18233731973101633
5-84309313-84309328-T	testing	0.3745529424938837	1.4093837	0.3144017935889222
5-84309342-84309351-T	testing	0.0303448564517201	0.36965877	0.2775309752050837
5-84309349-84309359-TTA	testing	0.1286829806911781	0.081734955	1.2583323923082277
5-84310987-84310997-T	testing	0.0858479888931738	0.363946	0.40058107817111005
5-84311312-84311323-T	testing	0.5552110288938723	0.7501295	0.7707190832618704
5-84311324-84311339-T	testing	0.8515282470910923	1.000349	0.8647513171649106
5-84311556-84311567-T	testing	0.2321218596943455	0.63244635	0.4534418933132037
5-84311568-84311578-T	testing	0.2360590513416318	0.52177477	0.540483576298266
5-84314208-84314222-AAAG	testing	0.1213794258068808	0.28396714	0.5765582591439486
5-84314217-84314228-AAG	testing	0.0910345693551606	0.21655643	0.6034771410429433
5-84319055-84319064-TCA,5-84319304-84319314-A,5-84319463-84319476-A,5-84319470-84319493-AAAAAAC,5-84319494-84319523-A	testing	7.656673208263457	3.7036338	2.0392797035990835
5-84320145-84320155-ATA	testing	0.0	0.111441374	0.47294433491526594
5-84320774-84320789-AAAC	testing	0.4007105569435101	0.13657758	2.11647509854277
5-84322052-84322061-AAT	testing	0.0	0.3033906	0.24789868678149662
5-84322064-84322086-ATA	testing	0.1575311083743774	1.1945834	0.19892971621169978
5-84322207-84322216-A	testing	0.0678281421902375	0.20970109	0.5419036212957388
5-84324090-84324110-CAACAG	testing	1.7648969133202224	0.49991	3.1086278163728265
5-84324927-84324938-A	testing	0.940295311713454	0.363946	2.242276712620551
5-84326574-84326583-A	testing	0.0303448564517201	0.17542446	0.473250837822175
5-84327322-84327331-A	testing	0.0801897504406614	0.22798195	0.5493892284031527
5-84328570-84328579-TA	testing	0.0	0.07487962	0.5718219195581509
5-84328576-84328585-TAT	testing	0.0	0.042888105	0.6998483183747171
5-84329751-84329760-AAT	testing	0.0	0.06116897	0.6204668305567752
5-84332714-84332723-CTT	testing	0.0	0.049743414	0.6678090029388537
5-84333299-84333309-ATA	testing	0.0	0.088590294	0.530249982005967
5-84333682-84333692-AAT	testing	0.0	0.097730726	0.5057382938046765
5-84334067-84334083-T	testing	0.5251659146322768	0.7638402	0.723705512468946
5-84334208-84334218-CCA	testing	0.0	0.10230094	0.4943130763505103
5-84334667-84334677-ATC	testing	0.0	0.24169263	0.29266068747224666
5-84337457-84337466-TAA	testing	0.0	0.06802431	0.5951519753302364
5-84339605-84339614-T	testing	0.0428943268970594	0.2599735	0.3969579063377148
5-84339806-84339821-AGAAA	testing	0.0	0.1137265	0.46788769759482335
5-84340247-84340256-A	testing	0.0	0.11601159	0.46293812290349795
5-84340464-84340475-TAT,5-84340503-84340535-CT,5-84340581-84340591-AT,5-84340588-84340603-TATG	testing	5.619241098799013	6.1898327	0.9092835011015497
5-84340534-84340571-TA	testing	5.799162357693262	6.921068	0.840208691568471
5-84342078-84342088-ACA	testing	0.4133100105910213	0.09316051	2.657427289827622
5-84343213-84343223-T	testing	0.0	0.26111606	0.2769192818508266
5-84343315-84343324-T	testing	0.0	0.14343292	0.4107907837608817
5-84346125-84346134-T	testing	0.3509129817118944	0.6507273	0.6006348533107754
5-84346135-84346153-T	testing	0.8902429586335026	1.0871832	0.834111330613087
5-84347022-84347031-A	testing	0.0	0.14800313	0.4032207174159455
5-84348593-84348608-A	testing	0.647921360531639	1.0254853	0.6645323226626229
5-84348946-84348955-ATT	testing	0.0	0.07716474	0.5644464016937005
5-84351793-84351802-A	testing	0.0	0.166284	0.375538898319088
5-84351844-84351853-AAC	testing	0.0	0.0954456	0.5116513239489658
5-84352433-84352447-AC	testing	0.0	0.28739482	0.2581345821815583
5-84354582-84354593-GGA	testing	0.2573659613823565	0.1388627	1.4961145519260919
5-84354656-84354669-A	testing	0.3106131881551754	0.5366146	0.644994928101202
5-84356206-84356215-CAC	testing	0.0	0.033747643	0.7476767272825885
5-84356512-84356523-TCT	testing	0.0	0.058883846	0.6293906052601471
5-84356879-84356892-TCTT	testing	1.0797910396110892	1.5464902	0.7165490809548026
5-84356889-84356915-T	testing	1.8462643661962932	2.250304	0.8280904794427841
5-84356917-84356934-TC	testing	0.6085645048736152	0.7227082	0.8612585906808942
5-84356938-84356948-T	testing	0.1661187963683779	0.38108432	0.5531645603589364
5-84357071-84357081-CCA	testing	0.0	0.06345409	0.6117925834709919
5-84357887-84357907-A	testing	1.2606649700508648	1.0140597	1.2213573204836912
5-84358439-84358448-TGG	testing	0.0910345693551606	0.040602982	1.3586807807188654
5-84358592-84358621-T	testing	1.4337523488368382	2.5702193	0.574391904379104
5-84360092-84360103-ACT	testing	0.0910345693551606	0.06116897	1.1853061377457497
5-84361135-84361145-TGA	testing	0.0	0.052028537	0.6577712446183706
5-84361270-84361304-AC	testing	3.8799971495072474	2.5336576	1.5112052339329332
5-84362869-84362880-AAT	testing	0.0	0.11829671	0.4580921077555406
5-84363446-84363462-A	testing	0.3662669166077598	0.8221105	0.5056518894511665
5-84365044-84365054-GAG	testing	0.0	0.0108965635	0.9017411977784145
5-84365806-84365816-AAT	testing	0.0	0.06802431	0.5951519753302364
5-84366127-84366136-AT	testing	0.9830017303289654	0.20970109	3.496925794897801
5-84366133-84366148-ATAAA	testing	0.0	0.17313933	0.3661135143005586
5-84366245-84366258-CAC	testing	0.0	0.16856912	0.3723436261026584
5-84366269-84366281-CAT	testing	0.0	0.17542446	0.36307595919403823
5-84366282-84366293-ATC	testing	0.0	0.12972227	0.4353082528742207
5-84366371-84366380-TAT	testing	0.0	0.07716474	0.5644464016937005
5-84367277-84367288-T	testing	0.0428943268970594	0.353663	0.3149790194418751
5-84368770-84368782-CAA	testing	0.0	0.14114779	0.41468346029627723
5-84369221-84369230-AT,5-84369253-84369262-AC,5-84369271-84369280-AC	testing	0.0	0.61359423	0.14013566225164126
5-84369235-84369244-AC	testing	0.9833487351910436	0.12743714	4.763288595657875
5-84369296-84369308-ATAC	testing	0.0	0.13200736	0.43102080899502504
5-84369362-84369375-ACAT	testing	0.0	0.15485847	0.3923746383630099
5-84370915-84370938-CATG	testing	1.141736344783268	0.556038	1.8927811266775219
5-84371184-84371195-GT	testing	0.0	0.07487962	0.5718219195581509
5-84371222-84371231-AG	testing	0.0	0.06116897	0.6204668305567752
5-84371319-84371342-TA,5-84371341-84371352-TG,5-84371351-84371360-TA,5-84371381-84371390-TA,5-84371395-84371404-TA,5-84371417-84371426-TA,5-84371425-84371434-TG,5-84371450-84371477-AG,5-84371478-84371495-AG,5-84371581-84371590-ATT	testing	6.287390114538277	4.416588	1.4142069443877274
5-84371433-84371451-TA	testing	2.695159497366742	3.356297	0.808715077832357
5-84371629-84371638-ATA	testing	0.0	0.06345409	0.6117925834709919
5-84372849-84372859-ATT	testing	0.0	0.10001582	0.49996045312815757
5-84373084-84373094-CT	testing	0.0	0.08630517	0.5367537572897199
5-84374107-84374120-GAAA	testing	0.0	0.08402008	0.5434189573224836
5-84374210-84374224-A	testing	0.2351585405008863	0.5993123	0.47926876232676924
5-84374968-84374982-T	testing	0.3884344822668846	0.68157625	0.6249351643769685
5-84374999-84375008-TC	testing	0.0	0.06802431	0.5951519753302364
5-84375119-84375128-CAC	testing	0.0910345693551606	0.13657758	0.8074922795100051
5-84375415-84375424-A	testing	0.1560588733121979	0.12286693	1.1489316665877611
5-84376155-84376165-AAT	testing	0.0	0.06802431	0.5951519753302364
5-84377307-84377326-A	testing	0.4838025315613745	1.0666173	0.5004233449661465
5-84379033-84379042-GAG	testing	0.0	0.04745832	0.6781577329783766
5-84380344-84380353-AAT	testing	0.0	0.058883846	0.6293906052601471
5-84381453-84381464-TAA	testing	0.0	0.06116897	0.6204668305567752
5-84383026-84383038-ATGG	testing	0.0	0.07944983	0.5572588171301137
5-84384451-84384461-GCA	testing	0.0	0.10001582	0.49996045312815757
5-84384918-84384931-CGCC	testing	0.1717353700105037	0.37080133	0.5771763006924889
5-84384921-84384943-CCGCCCGCCCT	testing	4.07012611889654	0.72613585	5.04774864678314
5-84384970-84384982-CT	testing	0.0	0.47277433	0.174588829775245
5-84384986-84384998-CT	testing	0.0	0.26111606	0.2769192818508266
5-84385010-84385021-CT	testing	0.0606897129034402	0.07259452	0.931024420146365
5-84385833-84385843-T	testing	0.2773344449296602	0.7969743	0.42067475615484207
5-84385862-84385878-T	testing	3.669358518311914	1.2220047	2.851244415630227
5-84386201-84386220-AAAG	testing	0.0	0.35023534	0.22210606568555905
5-84386436-84386445-CAT	testing	0.0	0.03831786	0.7229724346516061
5-84387174-84387190-TAAAA	testing	0.0	0.1639989	0.37878945707728323
5-84387683-84387698-CAAAA	testing	0.3034485645172021	0.22112665	1.2563534185568284
5-84388314-84388323-GTG	testing	0.0	0.05431363	0.6480308965578737
5-84388357-84388369-TGA	testing	0.0	0.042888105	0.6998483183747171
5-84389035-84389048-TAT	testing	0.0	0.06802431	0.5951519753302364
5-84391276-84391285-T	testing	0.0	0.17999467	0.3571496557416611
5-84391575-84391605-TG	testing	1.7485924855219	2.542798	0.6994830802512716
5-84391973-84391986-A	testing	0.1536999167231703	0.5001956	0.42269539583957344
5-84392356-84392369-ATTT	testing	0.1715773075882375	0.1137265	1.2706768116646159
5-84393115-84393126-ATG	testing	0.0	0.07487962	0.5718219195581509
5-84393580-84393589-ATT	testing	0.0	0.07259452	0.5793926713316275
5-84393861-84393877-T	testing	0.329266292123595	0.8289658	0.46209052273355494
5-84395279-84395288-TTA	testing	0.0	0.03146255	0.7606729064665184
5-84395523-84395532-T	testing	0.0800626499770338	0.17542446	0.6537641935543191
5-84397418-84397427-TTA	testing	0.0	0.058883846	0.6293906052601471
5-84399599-84399611-TTG	testing	0.0	0.081734955	0.550251876420802
5-84399975-84399992-T	testing	0.5914218201340327	0.85867226	0.7212285668243208
5-84400144-84400153-T	testing	0.0303448564517201	0.15028825	0.5207789676571718
5-84401011-84401020-TC	testing	0.1715773075882377	0.065739185	1.6385823762089677
5-84403347-84403356-A	testing	0.1175467853015567	0.15942869	0.8385610138244798
5-84403362-84403371-TG	testing	0.121379425806881	0.06345409	1.3543829084171648
5-84404661-84404692-TCTTTTT	testing	0.5622165483834362	1.8572651	0.33833768781931284
5-84404727-84404736-GTG	testing	0.0	0.07716474	0.5644464016937005
5-84405227-84405236-ACC	testing	0.1575311083743771	0.07944983	1.435114808269125
5-84406366-84406377-TAT	testing	0.0	0.06345409	0.6117925834709919
5-84406808-84406818-ACA	testing	0.0	0.07487962	0.5718219195581509
5-84409753-84409764-A	testing	0.0909599584877093	0.28396714	0.49733411689268336
5-84411436-84411448-TCCC	testing	2.937958966507741	2.250304	1.2925812858709942
5-84411454-84411478-CCCT	testing	3.8600358362864937	3.8681617	0.9979522347303775
5-84411475-84411529-CCTT	testing	7.611973742562015	7.57918	1.004270474524886
5-84412320-84412332-A	testing	0.1003469298327452	0.40107903	0.39983100037681724
5-84412813-84412825-AGAA	testing	0.0	0.09087539	0.5239020074824733
5-84413255-84413283-AAAC	testing	1.7889568543648648	2.1954613	0.8229094754787916
5-84413706-84413715-T	testing	0.1094564669043215	0.22569686	0.6431025061289247
5-84414651-84414660-ATT	testing	0.0	0.07944983	0.5572588171301137
5-84414838-84414851-A	testing	0.201301870731792	0.46049187	0.537566888761102
5-84415551-84415560-T	testing	0.4160840271240805	0.27368414	1.3810701923931812
5-84416840-84416850-GT	testing	0.0	0.07944983	0.5572588171301137
5-84417597-84417607-A	testing	0.0	0.20284575	0.33020110072536923
5-84417643-84417652-CTT	testing	0.0910345693551606	0.09087539	1.000833943837184
5-84417884-84417893-T	testing	0.0429338790741091	0.35480553	0.3142747166555101
5-84418614-84418627-TTA	testing	0.0	0.081734955	0.550251876420802
5-84419336-84419345-TGA	testing	0.0	0.120581806	0.45334654663222773
5-84420389-84420413-T	testing	1.7266031994976676	2.1497593	0.8119105006022945
5-84420627-84420639-AGAA	testing	0.0	0.056598753	0.6385746890334433
5-84421549-84421559-AAT	testing	0.0	0.03831786	0.7229724346516061
5-84421858-84421874-A	testing	0.5031804711214248	1.1900132	0.46757697605065185
5-84423521-84423530-ACT	testing	0.0	0.10230094	0.4943130763505103
5-84425841-84425854-A	testing	0.366837634437177	0.49119803	0.7896468031823058
5-84426482-84426505-AAAT	testing	0.6052840510113456	0.55460984	1.0774113187961636
5-84426766-84426775-ATA	testing	0.0	0.06345409	0.6117925834709919
5-84428370-84428379-T	testing	0.3347378984642242	0.17542446	1.5784287948289857
5-84429115-84429124-TGA	testing	0.0	0.0954456	0.5116513239489658
5-84429625-84429637-ATTT	testing	0.0	0.20513088	0.3277282194447183
5-84430879-84430888-GTA	testing	0.0	0.06802431	0.5951519753302364
5-84432059-84432070-A	testing	0.0428943268970593	0.37537152	0.30059505225946076
5-84433363-84433376-T	testing	0.6114534291135704	0.93636596	0.6864886117193296
5-84433511-84433520-ACT	testing	0.0	0.08630517	0.5367537572897199
5-84434085-84434094-CAT	testing	0.0	0.08402008	0.5434189573224836
5-84437625-84437641-A	testing	0.4768757110308342	0.85867226	0.6017444491726862
5-84438019-84438029-ATC	testing	0.0	0.09087539	0.5239020074824733
5-84438283-84438293-CTG	testing	0.1286829806911781	0.111441374	1.081543202094298
5-84439481-84439490-TG	testing	0.0	0.07716474	0.5644464016937005
5-84440892-84440901-AAG	testing	0.0	0.1137265	0.46788769759482335
5-84443017-84443027-A	testing	0.3608994411415097	0.20513088	1.5104975318837273
5-84443761-84443773-A	testing	0.5581282635358973	0.50626546	1.0855447109520264
5-84443866-84443877-TGG	testing	0.0	0.07944983	0.5572588171301137
5-84444381-84444390-TGG	testing	0.0	0.15257335	0.39592458982707396
5-84444863-84444872-GA	testing	0.0	0.05431363	0.6480308965578737
5-84445166-84445175-ATT	testing	0.0	0.065739185	0.603357618779168
5-84445217-84445233-GA,5-84445268-84445283-AG	testing	0.0	3.374578	0.028780473484837584
5-84445234-84445250-GA	testing	2.5872970384791945	1.3728218	1.824590753938592
5-84445251-84445267-GA	testing	1.733887754611947	0.9203702	1.7972768654082087
5-84445955-84445980-T	testing	0.8089409856362995	2.8078706	0.3125795850875549
5-84448834-84448844-ACT	testing	0.0	0.08630517	0.5367537572897199
5-84450781-84450790-ATC	testing	0.0	0.097730726	0.5057382938046765
5-84452488-84452498-AAC	testing	0.0	0.065739185	0.603357618779168
5-84454796-84454805-TTA	testing	0.2228169121209443	0.06345409	1.9749699265460066
5-84455017-84455026-T	testing	0.0	0.17770955	0.36008844492384223
5-84455177-84455186-AAT	testing	0.0	0.07487962	0.5718219195581509
5-84455188-84455198-ATT	testing	0.0	0.104586035	0.48879191583140075
5-84455711-84455720-A	testing	0.0	0.12515202	0.44414436077455577
5-84455863-84455875-TAAA	testing	0.0	0.07259452	0.5793926713316275
5-84457993-84458003-A	testing	0.0910718518669537	0.24055007	0.5610683088890678
5-84459376-84459385-AT	testing	0.0	0.0703094	0.5871666508131671
5-84459734-84459747-TA	testing	0.2777487799332997	0.18684998	1.31688619930634
5-84459771-84459780-AT	testing	0.0	0.17542446	0.36307595919403823
5-84459890-84459904-T	testing	0.1516571451415893	0.59988356	0.3595700192494725
5-84460223-84460232-A	testing	0.0	0.120581806	0.45334654663222773
5-84460480-84460489-GGA	testing	0.0	0.045173198	0.688832383509248
5-84460803-84460814-AG	testing	0.0	0.081734955	0.550251876420802
5-84462643-84462653-T	testing	0.0	0.31710124	0.23974994655973692
5-84463540-84463552-ATGT	testing	0.1213794258068807	0.12286693	0.9933255948151691
5-84463953-84463962-T	testing	0.6709402533403225	0.20741597	2.5078080795227473
5-84464653-84464663-ACA	testing	0.0	0.058883846	0.6293906052601471
5-84464668-84464677-CAA	testing	0.0	0.081734955	0.550251876420802
5-84465343-84465352-TAG	testing	0.0	0.06345409	0.6117925834709919
5-84465639-84465648-AGA	testing	0.0	0.0703094	0.5871666508131671
5-84465663-84465674-AG	testing	0.0	0.036032766	0.7351170085007314
5-84465942-84465952-CCA	testing	0.0	0.10230094	0.4943130763505103
5-84467198-84467208-TG	testing	0.0	0.08630517	0.5367537572897199
5-84467327-84467340-TAAA	testing	0.0	0.06345409	0.6117925834709919
5-84470225-84470243-CT	testing	0.525103694581257	0.6410155	0.8435770838548682
5-84470251-84470267-AC	testing	0.2559109332377354	0.5970272	0.5106126894872042
5-84470301-84470310-AC	testing	0.0	0.088590294	0.530249982005967
5-84470451-84470460-T	testing	0.0	0.13200736	0.43102080899502504
5-84470480-84470490-TC	testing	0.0	0.07944983	0.5572588171301137
5-84471312-84471322-T	testing	0.2617360144754994	0.47962967	0.6240812594626142
5-84471357-84471366-T	testing	0.1621084899978583	0.4473525	0.47886597758822386
5-84472105-84472114-TGA	testing	0.0	0.11829671	0.4580921077555406
5-84473763-84473779-A	testing	0.387799262432345	0.80268705	0.54038579863569
5-84474956-84474965-GA	testing	0.0	0.05431363	0.6480308965578737
5-84478282-84478291-AT	testing	0.0	0.111441374	0.47294433491526594
5-84478315-84478325-TA	testing	0.0	0.18684998	0.34861428262954736
5-84479401-84479412-ATC	testing	0.0	0.0703094	0.5871666508131671
5-84479511-84479520-CTC	testing	0.1286829806911781	0.065739185	1.3797761868515166
5-84479567-84479576-GAT	testing	0.0	0.07487962	0.5718219195581509
5-84480414-84480437-A	testing	1.0542985103124622	2.6159215	0.4250117355426003
5-84481267-84481276-AGA	testing	0.0	0.06345409	0.6117925834709919
5-84481606-84481620-AAC	testing	0.5210809151772177	0.30224803	1.5440247530291638
5-84481615-84481628-AACA	testing	0.1213794258068807	0.33995235	0.5031895517932355
5-84481623-84481643-AAC	testing	0.5668288149127415	0.42507267	1.269974335005365
5-84483214-84483223-TAA	testing	0.0	0.052028537	0.6577712446183706
5-84483856-84483870-A,5-84483912-84483936-GA	testing	0.5505869878413833	1.3408303	0.45153616483591663
5-84484135-84484146-ATT	testing	0.0	0.07716474	0.5644464016937005
5-84484821-84484836-TTTTG	testing	0.0	0.1639989	0.37878945707728323
5-84484931-84484941-ATT	testing	0.0	0.033747643	0.7476767272825885
5-84486381-84486393-AATG	testing	0.0	0.08630517	0.5367537572897199
5-84488119-84488137-CCTTCT	testing	0.6285709656586586	0.27596927	1.9378471162248407
5-84488486-84488498-AAAC	testing	0.0	0.08402008	0.5434189573224836
5-84488919-84488929-CT	testing	0.0	0.040602982	0.7112224689516187
5-84489281-84489300-A	testing	0.4971022957424174	0.8815233	0.6083424568142369
5-84489787-84489798-ATT	testing	0.0	0.07487962	0.5718219195581509
5-84490332-84490341-TG	testing	0.0	0.09316051	0.517704162201684
5-84490906-84490920-TTCA	testing	0.0	0.17770955	0.36008844492384223
5-84491825-84491834-GAA	testing	0.0	0.0703094	0.5871666508131671
5-84493834-84493843-T	testing	0.0525749777501208	0.1388627	0.6387559788536292
5-84493983-84493993-GTA	testing	0.0	0.0703094	0.5871666508131671
5-84494336-84494345-ATA	testing	0.1820691387103213	0.17770955	1.0156983751920714
5-84494345-84494369-GCCT	testing	0.8784462973014695	0.68271875	1.2500611455921675
5-84494377-84494389-TCCT	testing	1.0493472179862966	0.19370532	3.9132665965543176
5-84494536-84494545-TCT	testing	0.0	0.081734955	0.550251876420802
5-84494881-84494890-GA	testing	0.0	0.06802431	0.5951519753302364
5-84497183-84497193-T	testing	0.0	0.27711183	0.2651733306801858
5-84497774-84497783-TGG	testing	0.0	0.10687116	0.48339265850300256
5-84497837-84497847-GGA	testing	0.0	0.11601159	0.46293812290349795
5-84497911-84497924-A	testing	0.3335072659399273	0.87009776	0.44686967006286793
5-84497921-84497940-AAAG	testing	0.0	1.105464	0.08295560879462183
5-84498068-84498077-AT	testing	0.1483159018509448	0.111441374	1.1743959904977952
5-84498169-84498181-TA	testing	0.488268217734572	0.2428352	1.7158921188214398
5-84498182-84498191-AT	testing	0.0	0.14343292	0.4107907837608817
5-84499166-84499176-T	testing	0.0743408314767344	0.32395655	0.4112233470074573
5-84499188-84499202-AAC	testing	0.2573659613823566	0.1639989	1.3536645848992424
5-84499257-84499269-A	testing	0.1382373762189174	0.42564395	0.45322956008324156
5-84499544-84499554-ATA	testing	0.0	0.17542446	0.36307595919403823
5-84500443-84500452-TG	testing	0.0	0.024607211	0.8025217738000733
5-84500485-84500496-AAT	testing	0.0	0.026892334	0.7880696717265836
5-84500502-84500511-AAT	testing	0.0	0.06116897	0.6204668305567752
5-84500733-84500742-ATA	testing	0.0	0.07944983	0.5572588171301137
5-84501297-84501310-TAAA	testing	0.0	0.07487962	0.5718219195581509
5-84501482-84501495-T	testing	0.1323278960167794	0.5913144	0.3360669125607385
5-84501861-84501871-AT	testing	0.0	0.081734955	0.550251876420802
5-84502535-84502544-GAA	testing	0.1820691387103212	0.058883846	1.7753166593809748
5-84502667-84502676-GTG	testing	0.0	0.0703094	0.5871666508131671
5-84504488-84504497-AAT	testing	0.0	0.058883846	0.6293906052601471
5-84505555-84505564-AAG	testing	0.0	0.08402008	0.5434189573224836
5-84506277-84506286-A	testing	0.0908479272944365	0.18227977	0.6760949510991754
5-84508629-84508639-AT	testing	0.0606897129034403	0.065739185	0.9695336253972788
5-84509106-84509115-TTC	testing	0.0	0.040602982	0.7112224689516187
5-84511215-84511238-ATAC	testing	0.0	1.6241839	0.05799845364522891
5-84511235-84511248-AT	testing	0.2003552784717551	1.2128642	0.22877863412815666
5-84511248-84511262-AT	testing	0.0	0.6490134	0.13350895991980918
5-84511443-84511452-TAA	testing	0.0	0.07944983	0.5572588171301137
5-84511670-84511679-TA	testing	0.0	0.097730726	0.5057382938046765
5-84512046-84512058-AT	testing	0.0	0.15257335	0.39592458982707396
5-84512867-84512876-CT	testing	0.0	0.06116897	0.6204668305567752
5-84514478-84514488-TG	testing	0.0	0.022322118	0.8175136405012216
5-84515618-84515629-A	testing	0.1089902627541742	0.43592694	0.38996036055618744
5-84519733-84519743-TTG	testing	0.0	0.09316051	0.517704162201684
5-84521719-84521729-TCTTT	testing	0.792797135193013	0.120581806	4.047464980828986
5-84523427-84523443-A	testing	0.4523111548007479	1.1854429	0.4296660355747796
5-84523446-84523465-AAAAG	testing	0.151724282258601	1.4505156	0.1623487582186216
5-84523482-84523497-TTTA	testing	0.0	0.12515202	0.44414436077455577
5-84523604-84523618-T	testing	0.1743958080650998	0.6495847	0.366063779136767
5-84526882-84526892-A	testing	0.0	0.1639989	0.37878945707728323
5-84528011-84528027-T	testing	0.4335688414040399	1.1580216	0.4241332910373239
5-84531679-84531688-AT	testing	0.0	0.065739185	0.603357618779168
5-84531716-84531725-AAT	testing	0.4228376275129462	0.13200736	2.253538971836696
5-84532282-84532291-AAT	testing	0.0	0.06802431	0.5951519753302364
5-84535137-84535146-CCA	testing	0.0	0.09087539	0.5239020074824733
5-84536555-84536565-AGC	testing	0.0	0.013181686	0.8835351684017148
5-84536999-84537008-TAG	testing	0.0	0.05431363	0.6480308965578737
5-84538133-84538146-TATT	testing	0.0	0.12743714	0.4396819270590547
5-84538667-84538677-T	testing	0.0303448564517201	0.27939695	0.34355799763735617
5-84539020-84539029-A	testing	0.307500586567098	0.70556986	0.5058538145494892
5-84539025-84539049-AAAAG	testing	0.2625518472906292	1.1717322	0.2850850574441924
5-84539187-84539201-AAC	testing	0.0	0.18456489	0.3514136968900134
5-84539351-84539442-AAAGA,5-84539440-84539459-AAGAA,5-84539455-84539487-AAGAG,5-84539483-84539498-AGAAA,5-84539505-84539531-AGAGAA	testing	10.23506616188702	7.213562	1.4131371501174148
5-84540139-84540152-GGAG	testing	0.0	0.0954456	0.5116513239489658
5-84540545-84540554-AT	testing	0.0	0.081734955	0.550251876420802
5-84540744-84540755-AAG	testing	0.0	0.15257335	0.39592458982707396
5-84540753-84540763-A	testing	0.1047618276097765	0.22569686	0.6286883687173912
5-84540931-84540941-AT	testing	0.0	0.14114779	0.41468346029627723
5-84541198-84541209-T	testing	0.0606897129034402	0.5571806	0.24451378038767455
5-84542628-84542637-T	testing	0.0955600468385732	0.22341174	0.604678255769482
5-84542837-84542851-TG	testing	0.7066559604943512	0.4593493	1.4421327790959086
5-84542861-84542871-CA	testing	0.0	0.12286693	0.44869824338675995
5-84544055-84544064-TG	testing	0.0	0.09316051	0.517704162201684
5-84544481-84544490-AT	testing	0.0	0.10001582	0.49996045312815757
5-84545351-84545360-A	testing	0.0	0.14114779	0.41468346029627723
5-84545414-84545427-ATTT	testing	0.0	0.1388627	0.41865054694600706
5-84545478-84545487-T	testing	0.03034485645172	0.22112665	0.4058985962445658
5-84545888-84545898-T	testing	0.0678781721746832	0.25540328	0.47235965907428656
5-84546285-84546300-AAT	testing	0.0	0.120581806	0.45334654663222773
5-84546308-84546324-AATA	testing	2.208222088302908	0.26225862	6.37175200497067
5-84547480-84547516-TAT	testing	6.993739752042028	3.7401955	1.8472340150500224
5-84550585-84550597-TTAA	testing	0.0	0.14114779	0.41468346029627723
5-84550600-84550609-T	testing	0.0	0.26111606	0.2769192818508266
5-84550640-84550655-ATTTT	testing	0.0	0.17085424	0.3692022690876096
5-84550806-84550822-T	testing	0.3518983347263995	0.9386511	0.4350819391867004
5-84551257-84551274-AAACA	testing	0.3034485645172022	0.3250991	0.9490694393782586
5-84551267-84551282-AAAC	testing	0.0	0.23026708	0.3027852488355787
5-84551353-84551368-TC	testing	0.0	0.21198621	0.3205269873947313
5-84551980-84551989-AT	testing	0.0	0.08630517	0.5367537572897199
5-84553656-84553673-TTG	testing	0.0	0.24512029	0.2897540448867843
5-84556617-84556626-GA	testing	0.0	0.0703094	0.5871666508131671
5-84557383-84557394-T	testing	0.0	0.37422898	0.21086859769725588
5-84558260-84558269-TTA	testing	0.0	0.042888105	0.6998483183747171
5-84558354-84558363-T	testing	0.0	0.16171378	0.38209680820016434
5-84558378-84558387-TGA	testing	0.0	0.06802431	0.5951519753302364
5-84558515-84558529-TC	testing	0.0	0.16856912	0.3723436261026584
5-84561345-84561354-ATT	testing	0.1820691387103212	0.09316051	1.4602836713897744
5-84562191-84562200-ATT	testing	0.0	0.020036995	0.8330765027898274
5-84562254-84562263-TGG	testing	0.0	0.07716474	0.5644464016937005
5-84562801-84562845-AC	testing	3.6199154172499095	5.312351	0.6873012148047882
5-84562848-84562862-GA	testing	3.617992452895663	5.677968	0.6434775085108922
5-84563754-84563766-AT	testing	0.2003552784717551	0.2348373	0.8970185772963619
5-84564108-84564118-A	testing	0.2239661214388812	0.718138	0.3959797997879101
5-84564117-84564133-AT	testing	0.5697491254121879	1.2722771	0.48805676740666143
5-84564303-84564312-T	testing	0.0525749777501212	0.18684998	0.5318981641557765
5-84565894-84565903-CAG	testing	0.0	0.088590294	0.530249982005967
5-84568141-84568151-A	testing	0.1049075438456472	0.19599044	0.6922775743893864
5-84569567-84569576-T	testing	0.2608395555174388	0.21884152	1.1317207229392172
5-84570665-84570674-TTA	testing	0.0	0.06345409	0.6117925834709919
5-84571864-84571876-TACT	testing	0.0	0.0954456	0.5116513239489658
5-84572133-84572143-AT	testing	1.1367481914870576	3.9412851	0.30602844414195324
5-84572144-84572161-TA	testing	1.055289358750204	1.0072043	1.0434292557843245
5-84572207-84572216-T	testing	0.2505165204990827	0.26340118	0.9645442551922442
5-84575308-84575329-A	testing	0.7204413491910522	1.2768474	0.5958840095068285
5-84579442-84579453-GAA	testing	0.0	0.09087539	0.5239020074824733
5-84580521-84580531-TGC	testing	0.1575311083743773	0.06345409	1.5755562211650826
5-84581283-84581293-A	testing	0.5862932396682874	0.2348373	2.0496319844542032
5-84581496-84581505-A	testing	0.1251421779700212	0.2325522	0.6770130462827226
5-84581889-84581902-A	testing	0.2390616974773538	0.3959375	0.683678280987733
5-84582025-84582034-TTG	testing	0.0	0.052028537	0.6577712446183706
5-84582796-84582809-AATA	testing	0.0	0.07487962	0.5718219195581509
5-84583138-84583148-TCA	testing	0.0	0.097730726	0.5057382938046765
5-84583442-84583451-A	testing	0.0	0.166284	0.375538898319088
5-84583605-84583616-A	testing	0.0741579509254727	0.33081192	0.4042551815313576
5-84583868-84583878-ATT	testing	0.0	0.042888105	0.6998483183747171
5-84584030-84584041-TGG	testing	0.0	0.10230094	0.4943130763505103
5-84584178-84584196-AAAACA	testing	1.549883433104248	0.31024593	4.021693604868299
5-84584208-84584217-AAT	testing	0.0	0.06802431	0.5951519753302364
5-84585487-84585498-CAG	testing	0.0	0.045173198	0.688832383509248
5-84586421-84586430-ATA	testing	0.0	0.033747643	0.7476767272825885
5-84586598-84586607-A	testing	0.3234582946731587	0.12286693	1.9000499296739926
5-84587040-84587053-A	testing	0.5504736835077655	0.51290655	1.0612934117081396
5-84589596-84589608-TCTT	testing	0.0	0.10001582	0.49996045312815757
5-84591755-84591768-A	testing	0.12121150399375	0.45592165	0.3979184908408406
5-84591921-84591930-AT	testing	0.0857886537941189	0.111441374	0.8786769130346216
5-84593588-84593597-TGG	testing	0.0	0.07259452	0.5793926713316275
5-84593729-84593741-AAAC	testing	1.2947354334596717	0.16856912	5.193208487482372
5-84594508-84594518-A	testing	0.0606897129034402	0.23026708	0.48654474706785844
5-84595036-84595045-A	testing	0.1950952071280937	0.12972227	1.2845737904648673
5-84595094-84595110-AT	testing	7.405223253373637	1.1991535	5.777010378968795
5-84595696-84595705-TA	testing	0.0	0.0954456	0.5116513239489658
5-84595997-84596007-T	testing	0.0	0.23940751	0.29463107637188113
5-84596387-84596402-T	testing	0.3397295201397618	0.6364453	0.5970973270380867
5-84597242-84597254-AT	testing	0.0	0.33652467	0.22908212724838664
5-84598341-84598350-A	testing	0.1591151027009342	0.166284	0.9730780020614616
5-84598694-84598709-AAAAT	testing	0.0	0.1388627	0.41865054694600706
5-84600323-84600332-CA	testing	1.5689357386308775	0.065739185	10.069650931557781
5-84600671-84600686-A	testing	0.5025957183064221	0.73870397	0.7184843995747655
5-84601113-84601130-A	testing	1.2090065496081266	1.0117745	1.1774029262302081
5-84601364-84601376-TA	testing	0.0	0.22112665	0.3114036159876485
5-84601520-84601532-AT,5-84601546-84601556-AT,5-84601565-84601574-AT,5-84601575-84601593-AT,5-84601595-84601621-TA	testing	4.700651455910563	4.45315	1.0543582917124548
5-84602234-84602243-ATT	testing	0.0	0.06802431	0.5951519753302364
5-84602468-84602477-AAG	testing	0.0	0.065739185	0.603357618779168
5-84603492-84603504-TGAT	testing	0.0	0.111441374	0.47294433491526594
5-84604701-84604711-A	testing	0.0303448564517201	0.1639989	0.4937325740816348
5-84605658-84605667-A	testing	0.0303448564517201	0.15028825	0.5207789676571718
5-84605894-84605908-A	testing	0.8020689357267423	0.66043895	1.1862476740923678
5-84605919-84605928-TGG	testing	0.0	0.10001582	0.49996045312815757
5-84606037-84606066-A	testing	1.5632663611864093	3.356297	0.4812278462141446
5-84606368-84606387-AAAC	testing	0.2709118854058746	0.34680766	0.8301377049038832
5-84607064-84607077-TGAA	testing	0.0	0.09316051	0.517704162201684
5-84607482-84607491-A	testing	0.0606057519968751	0.20970109	0.5185831021675613
5-84607752-84607761-AT,5-84607762-84607777-AT,5-84607777-84607788-AT,5-84607792-84607804-TA,5-84607794-84607896-TATATATATAAAATATATATACGTGTG,5-84607806-84607815-AT,5-84607821-84607831-TA,5-84607833-84607842-AT,5-84607848-84607858-TA,5-84607860-84607869-AT,5-84607875-84607885-TA,5-84607887-84607898-AT,5-84607904-84607921-TA	testing	24.560106536301664	3.1186457	7.661640588866822
5-84609048-84609059-TGC	testing	0.0	0.056598753	0.6385746890334433
5-84609189-84609212-AAAACA	testing	0.0	0.6747209	0.12907874306734207
5-84610300-84610310-TCT	testing	0.0	0.07716474	0.5644464016937005
5-84611396-84611406-AT	testing	0.0	0.09316051	0.517704162201684
5-84611575-84611586-A	testing	0.4843284974115808	0.2851097	1.5173040237926512
5-84611600-84611609-TA	testing	0.0	0.1137265	0.46788769759482335
5-84611999-84612009-ATA	testing	0.0	0.06802431	0.5951519753302364
5-84612503-84612513-T	testing	1.0550834611841933	0.39193857	2.348023781067204
5-84613274-84613289-AACAA	testing	0.0	0.18684998	0.34861428262954736
5-84614096-84614107-A	testing	0.340009190506235	0.26911393	1.1920687753676351
5-84614649-84614660-TA,5-84614659-84614672-TG,5-84614671-84614686-TA,5-84614690-84614704-GT,5-84614703-84614712-TA,5-84614711-84614734-TG	testing	7.313884811343351	6.2995186	1.1585066431939663
5-84614733-84614783-TA	testing	17.593794102540606	7.542618	2.31514830422515
5-84614949-84614963-TTAT	testing	0.0	0.12515202	0.44414436077455577
5-84617197-84617207-ATA,5-84617220-84617230-A,5-84617231-84617240-A,5-84617361-84617369-T	training	0.8270798453089327	2.817011	0.31781842622771483
5-84617719-84617734-A	training	0.1662821986421078	0.6998571	0.3329122147469939
5-84618313-84618322-A	training	0.0303448564517201	0.18456489	0.45804967876297076
5-84619267-84619280-A	validation	0.4789507206435233	0.49533978	0.972471083057012
5-84621448-84621459-A	training	0.4142043068313106	0.2679714	1.3974029145507245
5-84621651-84621661-T	training	0.4248519618845966	0.27939695	1.3833847686034288
5-84621666-84621675-A	training	0.8689854689592236	0.20513088	3.1756388240981166
5-84623050-84623059-ATT	training	0.2031839140544062	0.07487962	1.7336720771374399
5-84623365-84623374-TG	training	0.0	0.088590294	0.530249982005967
5-84623559-84623569-TA	training	0.0	0.07487962	0.5718219195581509
5-84623789-84623802-T	training	0.5455023326578168	0.6364453	0.8765108999376013
5-84624669-84624688-TTAT	validation	0.0	0.30910337	0.24443699889345818
5-84625041-84625065-TATATG	training	2.619757831276341	1.4322348	1.7750267982924945
5-84625151-84625161-AT	training	0.0	0.081734955	0.550251876420802
5-84626635-84626646-A	training	0.0525749777501211	0.2679714	0.4146381423940042
5-84627798-84627807-GGA	training	0.0	0.065739185	0.603357618779168
5-84628056-84628065-A	training	0.0	0.10001582	0.49996045312815757
5-84628736-84628748-CTAA	validation	0.0	0.07716474	0.5644464016937005
5-84628917-84628927-T	training	0.4993609651269795	0.19370532	2.0406881466327524
5-84629595-84629618-A	training	1.414597575838265	1.6378946	0.8715129075366624
5-84630504-84630513-T	training	0.0	0.1891351	0.34585908110084185
5-84631132-84631141-A	training	0.0428943268970594	0.15942869	0.5508038717578206
5-84632232-84632242-ATA	training	0.0	0.081734955	0.550251876420802
5-84633745-84633757-TTTA	training	0.0	0.09087539	0.5239020074824733
5-84633824-84633835-T	training	0.3303932940664454	0.4039354	0.854064417912386
5-84634228-84634238-TG	training	0.6664137140942324	0.14114779	3.17819090979118
5-84637650-84637665-A	training	1.2303569432372643	0.5953133	1.9133201439369336
5-84637732-84637746-CTTC	training	0.1715773075882377	0.30453312	0.6713351618483988
5-84637745-84637759-TCCT	validation	0.2424230079875001	0.353663	0.7547959784851312
5-84637785-84637799-TCCC	training	0.2427588516137617	0.31710124	0.8217641635727616
5-84637801-84637819-TTCC	training	0.0	0.578175	0.14745456556198622
5-84637857-84637871-TTCC,5-84637887-84637902-CTTC,5-84637934-84637953-CCTC	training	1.200023196840517	1.3088388	0.922762204476848
5-84637928-84637956-TTCC	training	1.791050559753904	2.4696746	0.735910515578083
5-84638519-84638528-AAT	training	0.0	0.0703094	0.5871666508131671
5-84638805-84638817-ATAA	training	0.0	0.11829671	0.4580921077555406
5-84639185-84639195-A	training	0.2084291901243035	0.2428352	0.8996427149963115
5-84639379-84639388-TA	training	0.0	0.19370532	0.3404773192395698
5-84639396-84639405-AC	training	0.0	0.20056066	0.3327115398269354
5-84639849-84639858-AG	training	0.0	0.04745832	0.6781577329783766
5-84640539-84640549-A	training	0.0428943268970593	0.20056066	0.4754259153445407
5-84640658-84640666-A	training	0.2714376610119424	0.18227977	1.3158493823767192
5-84642909-84642921-AAAG	training	0.0	0.06345409	0.6117925834709919
5-84644952-84644961-TA	training	0.0	0.0017561316	0.9827417613819746
5-84649390-84649401-T	training	0.2956976362883072	0.33195445	0.916063340216329
5-84650128-84650142-T	training	0.398852007452091	0.55318165	0.7637263040872184
5-84650379-84650393-TTGG	training	0.0	0.13657758	0.42269432293626474
5-84653175-84653184-CTT	training	1.207977804683149	0.48391426	2.2400168899508452
5-84653182-84653198-T	training	0.5588579613443976	1.0254853	0.5853989930782726
5-84653343-84653352-CAC	training	0.0	0.08630517	0.5367537572897199
5-84654006-84654016-GGT	training	0.6750431396689799	0.111441374	3.665522622213852
5-84657919-84657930-A	training	0.3451466071872049	0.28396714	1.1593351639080494
5-84658329-84658341-ATTC	training	0.0	0.065739185	0.603357618779168
5-84659706-84659716-GAA	training	0.0	0.09316051	0.517704162201684
5-84661818-84661830-A	training	0.1874276543418965	0.41650352	0.5564873097900602
5-84662199-84662213-GA	training	0.0	0.12972227	0.4353082528742207
5-84662408-84662418-T	training	0.3558303487293209	0.32281402	1.0780871190820989
5-84663475-84663489-A	training	0.3534084361234488	0.63244635	0.6190329655181555
5-84663587-84663596-TC	training	0.0	0.088590294	0.530249982005967
5-84663944-84663957-A	training	0.4061881829260172	0.5767468	0.7479727764150746
5-84664400-84664409-TAG	training	0.0	0.036032766	0.7351170085007314
5-84664858-84664867-T	training	0.0	0.2702565	0.2700830370297348
5-84665729-84665738-AAG	training	0.1286829806911782	0.088590294	1.2125914639656812
5-84666622-84666637-AAAC	training	0.0	0.11829671	0.4580921077555406
5-84666933-84666942-CTC	training	0.0	0.14800313	0.4032207174159455
5-84667216-84667226-A	validation	0.0428943268970595	0.18456489	0.5021502367950575
5-84667491-84667503-TTC	training	0.0	0.07944983	0.5572588171301137
5-84668714-84668723-GTG	training	0.0	0.03146255	0.7606729064665184
5-84669431-84669440-CCT	training	0.0	0.07259452	0.5793926713316275
5-84671073-84671082-T	validation	0.1213794258068807	0.18227977	0.7842553712116198
5-84673042-84673064-T	training	0.7005096851179741	1.3728218	0.5435210730299985
5-84674852-84674861-A	training	0.1792055768169483	0.31138846	0.6786908335176643
5-84675151-84675160-A	training	0.0525103694581257	0.111441374	0.7212891525105475
5-84675305-84675314-CTA	training	0.0	0.056598753	0.6385746890334433
5-84677173-84677207-CA	training	3.1135198444682204	3.6670718	0.8530551088694992
5-84678047-84678066-A	training	2.637453173995782	1.9486696	1.3362101795212769
5-84678720-84678739-T	training	0.3569162744169464	1.1900132	0.3541950380173988
5-84679180-84679190-T	training	0.3194758545670532	0.15257335	1.6608080566182184
5-84681287-84681297-TC	training	0.0	0.056598753	0.6385746890334433
5-84682316-84682325-AT	validation	1.2500199012257618	0.07487962	7.719709713606204
5-84682922-84682940-TAGAAA	training	0.0	0.3685162	0.21343979140956065
5-84683951-84683960-GGA	training	0.0	0.07944983	0.5572588171301137
5-84685229-84685241-CTG	training	0.0	0.08402008	0.5434189573224836
5-84686714-84686723-CAC	validation	0.0	0.06802431	0.5951519753302364
5-84689216-84689229-TA,5-84689267-84689276-TA,5-84689282-84689291-TA,5-84689297-84689306-TA,5-84689316-84689331-TA,5-84689335-84689353-TA	training	2.9882877970005044	3.9595659	0.7607433585449381
5-84689228-84689265-TG	training	2.9953969433360457	3.63051	0.8297516809594521
5-84690772-84690783-A	training	0.1795462271634768	0.4273578	0.5300883520893723
5-84692792-84692801-T	training	0.0429338790741091	0.15028825	0.5710770644411358
5-84693994-84694004-A	validation	0.0678281421902375	0.24169263	0.4911669947058487
5-84694838-84694847-TGA	training	0.1820691387103213	0.12286693	1.265639270529375
5-84696960-84696969-AG	training	0.0	0.045173198	0.688832383509248
5-84697851-84697860-A	training	0.0	0.22341174	0.3092033702919999
5-84697992-84698007-AAAC	training	0.0	0.17770955	0.36008844492384223
5-84698427-84698439-TTAT	training	0.0	0.1137265	0.46788769759482335
5-84701989-84701998-AAC	training	0.0	0.18456489	0.3514136968900134
5-84704292-84704301-A	training	0.1803173973642336	0.17770955	1.0093905570198562
5-84704490-84704503-ATA	training	1.0637925821993242	0.05431363	7.54173550450031
5-84704592-84704601-AG	training	0.2623368044965742	0.11829671	1.6598363048924294
5-84705654-84705664-GAG	training	0.5075592741074079	0.10687116	2.936896927089343
5-84706527-84706545-AC	training	1.0223097179042175	0.83582115	1.1992780008276342
5-84707822-84707831-T	training	0.0677279713514685	0.19142023	0.575553630410176
5-84707927-84707943-AAAAC	training	0.0	0.1388627	0.41865054694600706
5-84708850-84708859-A	training	0.0	0.13429248	0.4268169426521927
5-84709790-84709799-AAT	training	0.0	0.058883846	0.6293906052601471
5-84711196-84711206-AAT,5-84711204-84711216-TAT	training	1.500688540191133	0.49633953	2.6841898946245157
5-84711552-84711564-TC	training	0.9973188420668012	0.15028825	4.3842203621896
5-84711566-84711577-T	training	0.5109755145218162	0.3582332	1.3333287822048165
5-84711627-84711637-TAT	training	0.0	0.03146255	0.7606729064665184
5-84713169-84713178-CTT	training	0.0	0.1388627	0.41865054694600706
5-84713356-84713365-TCT	training	0.0	0.08630517	0.5367537572897199
5-84713942-84713963-T	training	1.0711121676675155	1.7658607	0.6276525185762879
5-84714145-84714160-A	training	0.5189625851594142	0.5778894	0.9130731136368472
5-84714161-84714171-TAT	training	0.7657005446868359	0.19370532	2.9475140071920927
5-84715181-84715193-AAAT	training	0.0	0.07944983	0.5572588171301137
5-84715623-84715632-CAG	training	1.1782878026123595	0.06116897	7.931351814262754
5-84721589-84721598-A	training	0.6050547630629254	0.19599044	2.3820186998705952
5-84721704-84721715-A	training	0.8224184410832421	0.37937048	1.9242287115452792
5-84723311-84723321-CAG	training	0.0	0.081734955	0.550251876420802
5-84723755-84723768-A	training	0.7068504909713679	0.5241893	1.2926374914971595
5-84723855-84723865-AGA	training	0.2566527056144815	0.07944983	1.9874786485698062
5-84724260-84724269-AT	training	0.0	0.07716474	0.5644464016937005
5-84726004-84726013-A	validation	1.1605215474755817	0.24055007	3.701427950009177
5-84726462-84726472-CT	training	0.6765876700299598	0.14800313	3.1313623744585795
5-84726471-84726480-TA	training	0.4535356617713487	0.19599044	1.8701133109952768
5-84726581-84726595-AT	training	0.0858677581482182	0.3410949	0.4213781618155599
5-84726612-84726621-AT	training	0.0	0.09316051	0.517704162201684
5-84726694-84726704-TAA	training	0.0	0.0703094	0.5871666508131671
5-84727167-84727177-T	training	0.1128578126623424	0.32738423	0.49804788693851054
5-84727476-84727485-TA	training	0.0	0.049743414	0.6678090029388537
5-84727691-84727700-GAG	training	0.0	0.04745832	0.6781577329783766
5-84727814-84727831-TAAA	training	1.9842254571835745	0.166284	7.82707732039317
5-84728210-84728220-AGT,5-84728349-84728361-GAAA,5-84728384-84728404-TG	validation	2.006491996783645	1.9395291	1.0328325282456845
5-84728977-84728987-TG	training	0.0	0.05431363	0.6480308965578737
5-84729281-84729294-A	training	1.841396704992265	0.49291188	3.2743427319963043
5-84730683-84730711-GT	training	2.1446783569207706	1.875546	1.1362318857271714
5-84730710-84730722-TATT	training	0.7649797703888815	1.2357154	0.6475778974988845
5-84731247-84731263-TATG	validation	0.8490504659055722	0.34452254	2.134988398801042
5-84731263-84731272-TA	training	0.8281581972873506	0.10687116	4.486648584980867
5-84731489-84731498-GTT	training	0.0	0.056598753	0.6385746890334433
5-84731677-84731686-AC	training	0.0	0.052028537	0.6577712446183706
5-84732224-84732233-AT	training	0.121379425806881	0.097730726	1.1196005309103099
5-84732416-84732429-TTAT	training	0.0	0.06116897	0.6204668305567752
5-84732589-84732601-GTTT	training	0.0	0.088590294	0.530249982005967
5-84733147-84733156-ACT	training	0.0	0.065739185	0.603357618779168
5-84733672-84733682-AT	training	0.0	0.10230094	0.4943130763505103
5-84733691-84733700-T	training	0.5126204676663401	0.2142713	1.949336346228052
5-84734851-84734860-TA	validation	0.0	0.10001582	0.49996045312815757
5-84734978-84734990-TG,5-84735010-84735020-ATG,5-84735034-84735044-TCC	training	1.4769030527263594	0.14343292	6.47777240944388
5-84735049-84735066-T	training	0.9336611060733642	1.002634	0.9374471547887732
5-84735221-84735259-GT	training	3.0486027396757267	3.5573866	0.8608886847443818
5-84737534-84737543-AAT	training	0.0	0.05431363	0.6480308965578737
5-84738407-84738420-ATA,5-84738473-84738482-TTA	training	6.1630705126958505	2.7256067	2.2165400841864686
5-84738415-84738442-AATAA	training	4.713240251701214	3.1003647	1.503966173511792
5-84738839-84738848-TAA	training	0.0	0.06345409	0.6117925834709919
5-84739649-84739657-A	training	0.2401879499311006	0.12286693	1.5264173555542788
5-84741759-84741768-ATG	validation	0.0	0.0703094	0.5871666508131671
5-84742350-84742359-GT	validation	0.0	0.13429248	0.4268169426521927
5-84742386-84742397-T	training	0.5428354565929309	0.44163972	1.1868321927958512
5-84743563-84743577-TCAT	training	0.0	0.08630517	0.5367537572897199
5-84744187-84744196-TGA	training	0.0	0.06116897	0.6204668305567752
5-84744949-84744977-TTTG	training	1.0693243702073136	1.5693413	0.700470521041631
5-84746057-84746066-AGA	training	0.0	0.14114779	0.41468346029627723
5-84746428-84746441-A	training	0.899302356061835	1.000349	0.9081685502161904
5-84746481-84746537-TTTA	training	5.297131677533765	4.4897113	1.1759196439073991
5-84747324-84747333-GGT	training	0.0	0.07487962	0.5718219195581509
5-84749480-84749489-TGT	validation	0.0	0.07259452	0.5793926713316275
5-84749683-84749692-T	training	0.4988023609267537	0.23940751	1.7642578413387306
5-84749756-84749770-CA	training	0.0	0.19142023	0.34314707664598304
5-84749894-84749903-T	training	0.0303448564517201	0.2531182	0.36912528567408903
5-84750287-84750296-AC	training	0.0	0.065739185	0.603357618779168
5-84750558-84750568-A	training	0.0525749777501209	0.17542446	0.5539630639563419
5-84751637-84751661-A	training	0.7426184804921447	1.8024225	0.44291868945628254
5-84752301-84752311-AGG	training	0.0	0.07487962	0.5718219195581509
5-84752643-84752652-TAT	training	0.4228376275129458	0.07259452	3.0292828967741605
5-84752664-84752673-TA	training	0.354799905743287	0.47962967	0.7846387603714058
5-84752673-84752685-TA	training	0.3728075421233966	0.40736306	0.9318919318316091
5-84752685-84752696-AT	training	0.5536152122121535	0.45734984	1.1727198346592393
5-84752704-84752713-ATA	training	0.0	0.25197563	0.2841105789057044
5-84752867-84752879-A	training	0.5850506717498137	0.4889129	1.1632461638211928
5-84754826-84754835-ATT	validation	0.1575311083743771	0.056598753	1.6445284744660584
5-84754922-84754931-TTA	training	0.0	0.049743414	0.6678090029388537
5-84755231-84755243-ATTT	training	0.0	0.08630517	0.5367537572897199
5-84755888-84755898-AAT	training	0.0	0.081734955	0.550251876420802
5-84758120-84758132-ATTT	validation	0.0	0.081734955	0.550251876420802
5-84758188-84758224-TTTA	training	3.574739543568941	3.3197353	1.074568415739353
5-84758725-84758735-TAC	training	0.0	0.25083306	0.2850358515243689
5-84758935-84758944-A	training	0.2699327279897899	0.2142713	1.1771126666348148
5-84759733-84759747-TA	training	0.9398976498691464	0.6570113	1.373688411083357
5-84759850-84759860-TG	training	0.0	0.056598753	0.6385746890334433
5-84760772-84760781-T	training	1.5103496490866906	0.39022475	3.2849211490988384
5-84760784-84760803-TTTG	training	0.0	0.5618936	0.15108168442782952
5-84761303-84761312-TTC	training	0.0	0.09316051	0.517704162201684
5-84761660-84761671-A	training	0.5709699978671481	0.5001956	1.1179188882210203
5-84762354-84762363-TC	training	0.0	0.06802431	0.5951519753302364
5-84762572-84762581-TCT	training	0.0	0.065739185	0.603357618779168
5-84764032-84764045-TC	training	0.0	0.0954456	0.5116513239489658
5-84764470-84764480-ACC	training	1.5117029530179884	0.06802431	9.592081961342311
5-84765434-84765450-TTTTC	training	0.0	0.20513088	0.3277282194447183
5-84765677-84765686-T	validation	0.0	0.20513088	0.3277282194447183
5-84766156-84766176-A	training	1.8130588766437268	1.000349	1.738592825225203
5-84767238-84767247-A	training	0.6693242934498752	0.18684998	2.681974366705116
5-84767544-84767553-AAT	training	0.422837627512946	0.03831786	3.779971924905041
5-84767556-84767568-TAA	training	0.0	0.07716474	0.5644464016937005
5-84768378-84768387-ATA	training	0.6010658354152639	0.026892334	5.524887227744301
5-84769182-84769195-TGTT	training	0.0	0.12515202	0.44414436077455577
5-84770173-84770182-ATT	training	0.0	0.06116897	0.6204668305567752
5-84772679-84772688-GAA	training	0.0	0.07716474	0.5644464016937005
5-84774359-84774370-AAC	training	0.0	0.042888105	0.6998483183747171
5-84775171-84775180-GT	validation	0.0	0.05431363	0.6480308965578737
5-84775181-84775190-GTT	training	0.1575311083743771	0.056598753	1.6445284744660584
5-84775231-84775240-ATA	training	0.0	0.07487962	0.5718219195581509
5-84776798-84776811-CCT	training	0.0	0.10915628	0.47811139115689
5-84777022-84777048-CAAAA	training	0.3393908608734171	0.9432213	0.4211866272989413
5-84777411-84777427-A	training	0.3466939895996018	0.72613585	0.5407028270224586
5-84778553-84778564-ATA	training	0.0	0.07487962	0.5718219195581509
5-84778707-84778716-ATA	training	0.0	0.0703094	0.5871666508131671
5-84780136-84780145-A	training	0.5572768552157296	0.5395424	1.0277299131624886
5-84780303-84780312-ATA	training	0.0	0.0954456	0.5116513239489658
5-84780409-84780421-TAAA	training	0.5932636074037789	0.11601159	3.209381530888129
5-84782585-84782594-T	validation	0.0525103694581259	0.18227977	0.5402809045016789
5-84783221-84783231-AG	training	0.0	0.0703094	0.5871666508131671
5-84783747-84783758-A	training	0.2117958105178681	0.3033906	0.7729377197135185
5-84784023-84784032-AT	training	0.1715773075882377	0.04745832	1.8417225124241055
5-84784449-84784460-A	training	0.411469183146866	0.37765664	1.0707883871285993
5-84785770-84785782-AAT	training	0.0	0.042888105	0.6998483183747171
5-84786458-84786467-T	training	0.3874796193324041	0.22798195	1.4863001434451018
5-84787013-84787022-TGG	training	0.0	0.058883846	0.6293906052601471
5-84790474-84790498-AAAAACA	training	1.3378406557400233	0.5210651	2.3151206785569234
5-84790628-84790637-ATA	training	0.0	0.07716474	0.5644464016937005
5-84791076-84791090-GTG	training	0.0	0.088590294	0.530249982005967
5-84793194-84793205-TG	training	1.2641164274306878	1.1763024	1.068803464939569
5-84793204-84793222-TA	training	3.833042983890173	2.4148319	1.5639387204727973
5-84793218-84793237-TATATG	training	2.973791366124728	2.5885003	1.14331077669016
5-84793864-84793873-ATT	training	0.0	0.056598753	0.6385746890334433
5-84794407-84794416-TC	training	0.0	0.10230094	0.4943130763505103
5-84794441-84794453-TG	training	0.0	0.0954456	0.5116513239489658
5-84795094-84795112-AT	training	12.50222870542332	1.6150435	7.348051933040368
5-84795114-84795124-T	training	12.54697271970634	1.5053582	7.877975594298106
5-84795487-84795497-TAC	training	0.0910345693551606	0.056598753	1.2198984072060943
5-84796077-84796086-T	training	0.0	0.23369473	0.29967509525847175
5-84796581-84796595-T	training	0.1445399103814199	0.4742025	0.42587747420364747
5-84796668-84796680-T	training	0.4804288975013855	0.45620728	1.043547825374356
5-84797087-84797096-TTC	training	0.0	0.06116897	0.6204668305567752
5-84800691-84800760-AGAA,5-84800753-84800771-AAAGAA,5-84800768-84800791-GAAG,5-84800805-84800823-GAGG,5-84800838-84800850-GGAA,5-84800859-84800884-AGAAGGAA	training	18.34114240992329	7.213562	2.5214994294057114
5-84802206-84802215-CAA	training	0.0	0.10915628	0.47811139115689
5-84802562-84802574-CAT	training	0.1820691387103215	0.0703094	1.6562159147429412
5-84803107-84803116-CCA	training	0.3636345119812502	0.10001582	2.31798920695998
5-84803117-84803126-AT	training	0.5571694809051263	0.10230094	3.248474677898809
5-84804471-84804484-T	training	0.1172865818052449	0.5463263	0.3361871268510115
5-84805866-84805878-TTTC	training	0.0	0.14571801	0.4069705757424944
5-84806561-84806582-TG	training	0.887113955799821	1.5510604	0.5978666533337127
5-84806589-84806604-TG	training	0.4319283622787412	1.0711875	0.45417865395484597
5-84807234-84807245-T	training	0.4561897318734385	0.42107373	1.0673916182138725
5-84807420-84807429-CAA	training	0.0	0.07259452	0.5793926713316275
5-84807440-84807452-ATA	training	0.4412242283300547	0.08402008	2.9411150583678403
5-84807496-84807505-ATA	training	0.0	0.07944983	0.5572588171301137
5-84807557-84807566-T	training	0.0303448564517201	0.17313933	0.4772101346654109
5-84808306-84808315-TGA	training	0.0	0.11601159	0.46293812290349795
5-84810175-84810188-T	training	0.3797006533593731	0.6147368	0.671157065593059
5-84810730-84810739-CAC	training	0.0	0.07487962	0.5718219195581509
5-84811149-84811161-ATT	training	1.84144094947177	0.6850039	2.4731608969990724
5-84811156-84811181-TTATT	training	3.604370653638566	2.0126524	1.7534217430366519
5-84812194-84812203-AGA	training	0.0	0.06802431	0.5951519753302364
5-84813180-84813189-AGG	validation	0.0	0.07487962	0.5718219195581509
5-84814416-84814428-AGAT	training	0.0	0.10915628	0.47811139115689
5-84815331-84815340-AGT	training	0.0	0.058883846	0.6293906052601471
5-84816311-84816321-GTG	training	0.0	0.097730726	0.5057382938046765
5-84817114-84817124-A	training	0.5241395536764527	0.2142713	1.9859896645874207
5-84817557-84817567-T	training	0.0858479888931736	0.2576884	0.5195806989915625
5-84817864-84817874-TC	training	0.0	0.06802431	0.5951519753302364
5-84818180-84818200-TCCCC	training	0.8330044075919474	0.3513779	2.06701393132439
5-84819302-84819318-CTTC	training	0.0	0.23140964	0.3017413736063924
5-84819756-84819765-GTG	training	0.0	0.06802431	0.5951519753302364
5-84819877-84819886-AG	training	0.0	0.20056066	0.3327115398269354
5-84819895-84819922-A	training	5.40724951283052	2.460534	2.1508206931954503
5-84820858-84820867-AAT	training	0.0	0.05431363	0.6480308965578737
5-84821946-84821961-TATTT	validation	0.0	0.12515202	0.44414436077455577
5-84822008-84822017-CAA	validation	0.3150622167487544	0.0703094	2.4371069168745496
5-84822151-84822164-GA	training	0.2573659613823564	0.06802431	2.126870578324984
5-84822512-84822526-TCC	training	0.0	0.18684998	0.34861428262954736
5-84822542-84822552-TCA	training	0.0	0.08630517	0.5367537572897199
5-84823075-84823085-TA	training	0.0	0.12286693	0.44869824338675995
5-84823105-84823115-TA	training	0.0	0.17999467	0.3571496557416611
5-84823123-84823141-TA	training	0.4368478314818853	1.1854429	0.4176364671522051
5-84823466-84823477-T	training	0.7815854052958537	0.31938636	2.1020841147429157
5-84823917-84823926-AT	validation	0.0	0.088590294	0.530249982005967
5-84824541-84824551-AT	training	0.0	0.18456489	0.3514136968900134
5-84824551-84824560-TA	training	0.0	0.12743714	0.4396819270590547
5-84824586-84824596-AT	training	0.2270651627780703	0.3513779	0.7245927697790926
5-84824602-84824611-AT	training	0.1213794258068808	0.12972227	0.9636829107029145
5-84824701-84824712-TA	training	0.1356562843804751	0.12972227	1.0258312543249513
5-84826553-84826564-T	training	0.2229692135140661	0.36508852	0.694425253743236
5-84826571-84826585-T	training	0.5148844111414586	0.87009776	0.6338375744125607
5-84827003-84827023-TAAA	training	0.0	0.30224803	0.24860283343090583
5-84828187-84828199-CCTT	training	0.0	0.2142713	0.3181964118263424
5-84828200-84828217-CTTC	training	0.1213794258068807	0.33195445	0.5125064131342568
5-84828214-84828228-TCCC	validation	0.0	0.31710124	0.23974994655973692
5-84828845-84828854-TTA	training	0.598167887938289	0.05431363	4.524343623685665
5-84829744-84829755-TGC	training	0.0	0.097730726	0.5057382938046765
5-84831899-84831914-CTTGT	training	0.0	0.13429248	0.4268169426521927
5-84832458-84832468-TC	training	0.0	0.08402008	0.5434189573224836
5-84832873-84832885-AT	training	0.0	0.23940751	0.29463107637188113
5-84833731-84833740-TTC	training	0.0	0.065739185	0.603357618779168
5-84835450-84835470-TTTA	training	0.0	0.27139905	0.26925216960032616
5-84835572-84835584-AAT	training	0.0	0.07716474	0.5644464016937005
5-84835934-84835952-AAT	training	0.6466653166625852	0.10687116	3.609325324335133
5-84835960-84835969-CAA	training	0.0	0.05431363	0.6480308965578737
5-84836012-84836021-TAG	training	0.0	0.09087539	0.5239020074824733
5-84836563-84836576-A	training	0.6706081345876144	0.5206724	1.2415698435883638
5-84838269-84838289-GATA	training	1.9902521484723343	1.3316898	1.4599895511390348
5-84838728-84838743-AC	training	0.2185404478662536	0.37080133	0.6765920730645633
5-84838744-84838753-AC	training	0.0	0.1137265	0.46788769759482335
5-84839484-84839493-TTA	training	1.047031601130462	0.07944983	6.391934732568217
5-84839872-84839881-TAT	training	0.0	0.065739185	0.603357618779168
5-84839985-84839994-TAT	training	0.0	0.03146255	0.7606729064665184
5-84840533-84840542-CTG	training	0.0	0.08402008	0.5434189573224836
5-84840635-84840645-AAATA	training	2.4745395830936205	0.19599044	8.698049785302596
5-84840840-84840852-A	training	0.1004821569535883	0.45020887	0.3643746364059676
5-84842460-84842470-AGA	training	0.0	0.06116897	0.6204668305567752
5-84843320-84843329-GAA	validation	0.0	0.05431363	0.6480308965578737
5-84843749-84843765-AAAC	training	1.9779744662650227	1.5602008	1.2516404438939088
5-84843765-84843780-AAAT	training	1.9779744662650227	2.1040568	0.9427953337069275
5-84843953-84843963-TA	validation	0.5510800141213622	0.08630517	3.49469643875885
5-84843965-84843974-AT	training	0.0606897129034403	0.10001582	0.8033850167623756
5-84843976-84843987-AT	training	0.0	0.15257335	0.39592458982707396
5-84846006-84846019-A	training	0.9198853371188191	0.48748472	1.7360201932040364
5-84847695-84847704-TCA	training	0.0	0.040602982	0.7112224689516187
5-84850447-84850462-AAAC	training	0.2427588516137621	0.29767781	0.8619008730051145
5-84850588-84850600-A	training	0.4485428500809584	0.29767781	1.379364994192053
5-84851857-84851873-TC	training	1.984321261914008	0.47448817	3.628136088361938
5-84851872-84851882-CA,5-84851889-84851907-AC	training	0.3401140076049098	1.0300555	0.38946229420139966
5-84852132-84852141-CTG	training	0.0	0.0703094	0.5871666508131671
5-84853087-84853096-A	training	0.0	0.10001582	0.49996045312815757
5-84854076-84854087-GA	training	0.0	0.042888105	0.6998483183747171
5-84854331-84854340-AGA	training	0.0	0.10915628	0.47811139115689
5-84854635-84854645-TTG	training	0.0	0.036032766	0.7351170085007314
5-84854762-84854774-T	training	0.9240088180020836	0.4850568	1.750272482948807
5-84855284-84855296-AT	training	0.0606897129034402	0.2828246	0.4197476152353851
5-84856083-84856092-CTG	training	0.0	0.09087539	0.5239020074824733
5-84857499-84857511-TG	training	0.5521016390487152	0.5483258	1.0058239839425105
5-84857510-84857528-GA	training	0.1816958545888728	0.61359423	0.39475635136353726
5-84857614-84857626-ATTT	validation	0.2966318037018896	0.11829671	1.8169389896068042
5-84857895-84857904-T	training	0.0	0.19827554	0.33526047761073535
5-84858138-84858149-T	training	0.1534678333082944	0.4946257	0.4262645111173203
5-84858228-84858237-T	training	0.100684657097428	0.20284575	0.6626629467226401
5-84858342-84858351-T	training	0.0	0.19370532	0.3404773192395698
5-84858528-84858538-TAG	training	0.0	0.065739185	0.603357618779168
5-84859092-84859101-TAG	training	0.0	0.05431363	0.6480308965578737
5-84859686-84859697-AAT	training	0.0	0.08630517	0.5367537572897199
5-84859881-84859890-A	validation	0.0303448564517201	0.2428352	0.38019683058134085
5-84860486-84860496-GTG	training	0.1286829806911784	0.10230094	1.1304098769446074
5-84860627-84860636-A	training	0.1455229873749762	0.37537152	0.5164865311556237
5-84861054-84861063-CTC	training	0.0	0.08630517	0.5367537572897199
5-84861096-84861105-TCT	training	0.0	0.065739185	0.603357618779168
5-84862548-84862561-TTTC	training	0.0	0.1388627	0.41865054694600706
5-84863149-84863161-TTCC	training	0.2709118854058748	0.18227977	1.3139867777484542
5-84863162-84863171-T	training	0.0677279713514688	0.19599044	0.5666668536709119
5-84863181-84863195-CTTT	training	0.1715773075882377	0.23140964	0.8194610983200058
5-84863223-84863232-CT	training	0.0	0.12515202	0.44414436077455577
5-84863234-84863246-TCTT	training	0.0	0.19827554	0.33526047761073535
5-84863369-84863382-TCCC	training	0.3422036074859752	0.31024593	1.0778988288463343
5-84863401-84863414-CCTC,5-84863425-84863437-CCCT	validation	0.2427588516137617	0.5471832	0.5296164233153174
5-84863452-84863467-CCTC	training	1.6029438847339277	0.52697426	2.716130459221608
5-84863552-84863564-CT	training	0.9023735790834192	0.34909278	2.231996646847494
5-84863563-84863576-T	training	0.9326133808672464	0.9729277	0.9624258753569755
5-84863825-84863839-CT	training	0.9146685448302704	0.4990531	1.6937873200727454
5-84863838-84863850-T	validation	0.4853927068818461	0.7546997	0.6849103923657001
5-84863889-84863904-CCTG	training	2.9520960856185634	2.460534	1.1919763946186863
5-84863908-84863927-TC	training	2.9520960856185634	1.8024225	1.604320851765874
5-84864101-84864120-TTTA,5-84864113-84864179-TTTAT	training	16.25321264453882	7.396371	2.181483899948231
5-84864519-84864529-CT	training	0.0	0.10915628	0.47811139115689
5-84865267-84865278-TTA	validation	0.0	0.0954456	0.5116513239489658
5-84865441-84865453-AAGA	training	0.0	0.12286693	0.44869824338675995
5-84865806-84865816-T	training	0.4288284994209528	0.3285268	1.234061672271029
5-84866138-84866147-T	training	0.0	0.20513088	0.3277282194447183
5-84866189-84866202-TA	training	0.0606897129034402	0.4439248	0.2954263400077367
5-84866203-84866215-CA	training	0.0	0.18684998	0.34861428262954736
5-84867343-84867352-A	training	0.2879694334162412	0.15942869	1.4954762074165397
5-84868414-84868423-T	training	0.1277297603022839	0.20741597	0.740787019953075
5-84868604-84868618-T	training	1.0464401367080165	0.6038825	1.6287379451940014
5-84869301-84869316-AAAG	training	0.0	0.25540328	0.28137050395258034
5-84870197-84870206-TAT	validation	0.0	0.07259452	0.5793926713316275
5-84871034-84871043-TA	training	0.0	0.06802431	0.5951519753302364
5-84872626-84872646-T	training	0.9871113124668396	0.9386511	1.0466568730027241
5-84873321-84873333-A	validation	0.2768980363076904	0.30453312	0.9316864742933543
5-84873381-84873396-T	training	0.965454249908196	0.62273467	1.4741983388014248
5-84873804-84873831-TAA	training	1.913179719405712	1.8207034	1.048147110795822
5-84874067-84874080-TCCC	training	0.1213794258068808	0.166284	0.8313658567802829
5-84874928-84874968-AC	training	3.7957242574184633	4.6725197	0.8162824885601758
5-84874998-84875007-ATC	training	0.0	0.09087539	0.5239020074824733
5-84876084-84876101-A	training	1.5249557031424712	0.9066595	1.614205898958358
5-84877253-84877266-A	training	0.7076478666228329	1.459656	0.5178371811622773
5-84877262-84877277-AAAAC	training	1.6607518675909447	2.2228827	0.7580029192136757
5-84877522-84877533-AAC	training	0.0	0.19142023	0.34314707664598304
5-84878272-84878281-AG	training	0.210041477832503	0.27596927	0.8246457957388459
5-84878311-84878326-CAAAA	training	0.0	0.31595868	0.24040849442064774
5-84878330-84878345-AAAAC	training	3.028147859033684	0.36623108	6.70943657173967
5-84879969-84879978-TTA	training	0.2720950113298105	0.045173198	2.56311093546214
5-84880710-84880720-A	training	0.547836430830994	0.14343292	2.661252351699162
5-84880810-84880823-AC	training	0.1354559427029377	0.5084792	0.3869580795907859
5-84880899-84880910-GT	training	0.2424230079874999	0.081734955	1.8841890267477708
5-84880944-84880953-ATA	training	0.0	0.08402008	0.5434189573224836
5-84880996-84881007-AT	training	0.0	0.19599044	0.33784874943934007
5-84883357-84883372-T	training	0.5522315144883647	0.5747473	0.9666307882793526
5-84883494-84883503-TG	training	0.0857886537941187	0.07259452	1.0764458442488132
5-84883612-84883623-T	training	0.5010609886871629	0.36508852	1.2923582562028468
5-84884142-84884158-GCAT	training	0.0	0.22569686	0.30703397017705364
5-84884159-84884171-TG	training	0.0	0.12972227	0.4353082528742207
5-84884345-84884354-GAA	validation	0.0	0.05431363	0.6480308965578737
5-84884385-84884395-CT	training	0.1911200936771462	0.065739185	1.7564952649981125
5-84884718-84884727-AAT	training	0.0	0.10687116	0.48339265850300256
5-84886507-84886516-ATA	training	0.0	0.056598753	0.6385746890334433
5-84887031-84887040-ATT	training	0.0	0.08402008	0.5434189573224836
5-84887945-84887955-AGT	training	0.0	0.088590294	0.530249982005967
5-84888519-84888528-ATT	training	0.0	0.056598753	0.6385746890334433
5-84888602-84888611-ACC	training	0.0	0.1137265	0.46788769759482335
5-84890289-84890301-TA,5-84890302-84890312-AT,5-84890329-84890339-AT,5-84890356-84890366-AT,5-84890383-84890393-AT,5-84890423-84890433-AT	training	0.3786397285852442	1.064332	0.4110852648430552
5-84890293-84890374-TATATATAAATATATATATTTATATAT	training	33.87346055226541	3.374578	9.777722806126503
5-84891776-84891788-TTTA	training	0.0	0.10001582	0.49996045312815757
5-84892612-84892625-TA	validation	0.1213794258068807	0.2851097	0.5748477013351798
5-84893305-84893314-ATT	training	0.0	0.058883846	0.6293906052601471
5-84894528-84894551-TTTG	training	0.0	0.54068494	0.1560829570927639
5-84894722-84894732-CCA	training	0.0	0.14571801	0.4069705757424944
5-84897785-84897794-AAT	training	0.0	0.026892334	0.7880696717265836
5-84898512-84898522-TA	training	0.0	0.12743714	0.4396819270590547
5-84899338-84899349-TAA	training	0.5133054112289627	0.07259452	3.5534466055409095
5-84900177-84900187-AAT	training	0.0	0.07259452	0.5793926713316275
5-84900455-84900466-TTC	training	0.0	0.11829671	0.4580921077555406
5-84901146-84901156-TGA	training	0.0	0.065739185	0.603357618779168
5-84901230-84901241-T	training	0.5300109853989793	0.45592165	1.1332729808219904
5-84901883-84901894-A	training	0.5579731438387285	0.3250991	1.5478111899995286
5-84902400-84902410-A	training	0.2474951103302097	0.2702565	0.9385253475096582
5-84903761-84903777-TATC	training	0.6664035260735582	0.46906102	1.3467861953952815
5-84903777-84903791-ATCT	training	0.6664035260735595	0.48691344	1.3058203711837975
5-84903852-84903870-ATCT	training	0.0	0.61188036	0.14047304240841818
5-84903888-84903906-ATCT	training	0.6117441376944119	0.6518698	0.9466321664926719
5-84905547-84905556-AT	training	0.1485446080806295	0.5317944	0.39339476272760493
5-84905561-84905570-AC	training	0.9278290977889934	1.0232	0.9150900087152718
5-84905569-84905581-AT	training	1.2131228497434037	0.7375614	1.5677929400082236
5-84905602-84905611-TA	training	0.2709118854058743	0.22112665	1.1550330232818555
5-84905628-84905637-TA	validation	0.1354559427029372	0.2953927	0.5954989626842812
5-84905650-84905659-TG	training	0.0	0.20056066	0.3327115398269354
5-84905664-84905673-TA	validation	0.0	0.17770955	0.36008844492384223
5-84905677-84905687-TA	validation	0.1213794258068807	0.12515202	0.9832442356363522
5-84907419-84907428-TTC	training	0.0	0.104586035	0.48879191583140075
5-84907578-84907593-AATA	training	0.0	0.07259452	0.5793926713316275
5-84907979-84908019-TATT	training	2.584287387400321	4.380026	0.5991678145172196
5-84908828-84908838-T	training	0.2731037080654822	0.35023534	0.8286859669111764
5-84909642-84909670-GT	training	1.5668669677990574	2.9541178	0.5457769074261174
5-84909676-84909685-AT	training	0.9744554159581914	0.33081192	2.4940243435190728
5-84910085-84910102-T	validation	0.6221116777829224	1.1900132	0.5597707665184529
5-84910116-84910125-T	validation	0.1347524012373396	0.39993647	0.4695644653356448
5-84910882-84910891-CAT	training	0.0	0.11829671	0.4580921077555406
5-84911639-84911648-A	training	0.0303448564517201	0.11601159	0.603416031758852
5-84912795-84912806-AT	training	0.6516847339827851	0.19599044	2.5395574734872692
5-84913823-84913833-A	validation	0.0	0.19827554	0.33526047761073535
5-84914547-84914589-CA	validation	5.60824140145348	4.8187675	1.1605023822438203
5-84914807-84914817-TAA	validation	0.0	0.06802431	0.5951519753302364
5-84915741-84915751-TCC	validation	0.0	0.07944983	0.5572588171301137
5-84916194-84916206-AT	training	0.0	0.22112665	0.3114036159876485
5-84917222-84917231-TC	training	0.0	0.08402008	0.5434189573224836
5-84918187-84918196-CAT	training	0.0	0.0954456	0.5116513239489658
5-84919078-84919088-A	training	0.0429338790741091	0.2953927	0.36149852810663696
5-84919288-84919299-A	training	0.2116535129943483	0.30453312	0.7704029598227911
5-84920528-84920537-CTT	training	0.0	0.08630517	0.5367537572897199
5-84920768-84920777-AGA	training	0.0	0.07716474	0.5644464016937005
5-84923483-84923493-A	training	0.1666008815183911	0.38622582	0.5483067137783656
5-84924093-84924102-A	training	0.0606057519968754	0.30224803	0.3992704501172459
5-84924182-84924191-TTA	training	0.0	0.088590294	0.530249982005967
5-84925595-84925610-ATT	training	0.203183914054406	0.16856912	1.128885979350143
5-84925609-84925622-TTA	training	0.0	0.15028825	0.39953933115118273
5-84925712-84925722-TTC	validation	0.0	0.05431363	0.6480308965578737
5-84926472-84926486-AT	training	0.7232999619159554	0.5203332	1.3271899068370923
5-84927933-84927946-TC	training	0.0	0.24169263	0.29266068747224666
5-84927959-84927976-TG	training	0.0857886537941189	0.6632953	0.24340337716493066
5-84927977-84927990-TG	training	0.0	0.34909278	0.22267113713117367
5-84930032-84930070-AC	training	4.320848929156747	4.471431	0.9670601895023128
5-84930168-84930178-TA	training	0.0	0.14800313	0.4032207174159455
5-84930202-84930211-ATA	training	0.0	0.08630517	0.5367537572897199
5-84930709-84930718-AGA	validation	0.0	0.07259452	0.5793926713316275
5-84932871-84932891-AAAC	training	1.598265220401179	0.93408084	1.6422944461490834
5-84933335-84933344-T	training	1.836989744195852	2.3965511	0.77586625172457
5-84933348-84933396-TGT	training	6.746985759535271	6.2629566	1.0760698508512963
5-84934081-84934090-AAC	training	0.0	0.18456489	0.3514136968900134
5-84934274-84934286-A,5-84934300-84934308-A	training	1.5082385010969983	0.93636596	1.5518056006943708
5-84935116-84935125-TTC	training	0.0	0.065739185	0.603357618779168
5-84935292-84935301-T	training	0.0	0.15257335	0.39592458982707396
5-84935799-84935808-T	training	0.3963279096505674	0.24854794	1.4239874998273334
5-84938231-84938239-T	training	0.4160840271240776	0.2325522	1.551888777533505
5-84938364-84938373-TC	training	0.0	0.036032766	0.7351170085007314
5-84939704-84939713-TCA	training	0.3150622167487544	0.0954456	2.1236713272069285
5-84940447-84940460-ATA	training	0.0	0.15942869	0.38546237889109336
5-84940488-84940499-AAC	training	0.0910345693551606	0.20741597	0.6214204465537708
5-84941099-84941108-A	training	0.395066794862397	0.17770955	1.7826783229543135
5-84943216-84943231-T	training	0.820529916201489	0.88380843	0.9356800451501407
5-84943434-84943443-T	training	0.4569249083695829	0.20741597	1.8116329752471314
5-84944136-84944145-TG	training	0.0	0.058883846	0.6293906052601471
5-84947276-84947295-TTTC	training	0.0	0.29653525	0.25218438966018786
5-84947675-84947685-GTG	validation	2.2120681297826725	0.07716474	13.050385363265132
5-84947814-84947831-AAAAG	training	0.0	0.26340118	0.27517797272975286
5-84948495-84948506-TG	training	0.294149485553371	0.052028537	2.592601976781313
5-84949325-84949334-A	training	0.191439544330592	0.18684998	1.015999876766915
5-84951578-84951587-GAA	training	0.0	0.052028537	0.6577712446183706
5-84952122-84952135-CA	training	0.3687746902564036	0.20513088	1.5363069455848049
5-84952336-84952345-TTC	validation	0.0	0.045173198	0.688832383509248
5-84952822-84952831-A	validation	0.1377700035303405	0.13657758	1.0050403065681055
5-84953760-84953769-AT,5-84953787-84953797-TA	training	2.060348438178319	0.8769531	2.2113123323712456
5-84953796-84953827-AC	training	4.01190656061285	3.0272412	1.314867097751478
5-84955146-84955155-TTA	training	0.0	0.10230094	0.4943130763505103
5-84955636-84955645-AGC	training	0.0	0.06802431	0.5951519753302364
5-84956528-84956537-TGG	training	0.5441900226596204	0.10915628	3.0799458790317953
5-84956666-84956677-A	training	0.0678781721746832	0.37080133	0.35657964724671276
5-84957059-84957068-CCT	validation	0.0	0.12286693	0.44869824338675995
5-84957419-84957429-AT	training	0.0	0.10230094	0.4943130763505103
5-84957732-84957741-TTA	training	0.0	0.042888105	0.6998483183747171
5-84958627-84958637-A	training	0.0303448564517201	0.2576884	0.3644089560962002
5-84959500-84959511-A	training	0.085689670659975	0.29196504	0.4737403893469045
5-84959659-84959669-A	training	0.0743636599223749	0.32966936	0.4058089222893969
5-84959680-84959692-TAAA	training	0.1820691387103215	0.15714356	1.0969325411467488
5-84960059-84960068-CAA	validation	0.0	0.06345409	0.6117925834709919
5-84960505-84960545-TA,5-84960544-84960557-AC,5-84960573-84960581-TATG,5-84960579-84960594-TG,5-84960593-84960606-TA,5-84960593-84960609-TGTA,5-84960607-84960625-TA,5-84960626-84960644-AT	validation	10.859914426063058	6.4823265	1.6650517755482137
5-84960774-84960783-TG	training	0.0	0.07259452	0.5793926713316275
5-84962120-84962129-CCA	training	0.0	0.0954456	0.5116513239489658
5-84962951-84962966-A	training	1.0692422239079589	0.62559104	1.6114342094245804
5-84963108-84963126-TTAT	training	0.0	0.13657758	0.42269432293626474
5-84964127-84964136-A	training	0.0303448564517201	0.17542446	0.473250837822175
5-84964461-84964476-A	training	0.9352141588934568	0.67586344	1.3342736692084074
5-84965775-84965790-AGC	training	0.0	0.09087539	0.5239020074824733
5-84967863-84967874-TG	training	0.0606897129034403	0.06345409	0.9830877459440771
5-84968935-84968944-AGA	training	0.0	0.033747643	0.7476767272825885
5-84969362-84969371-TA	training	0.0	0.09316051	0.517704162201684
5-84969538-84969550-AGGA	training	0.0	0.058883846	0.6293906052601471
5-84970427-84970439-TATT	training	1.8798711453393944	0.12743714	8.705135605114426
5-84972194-84972204-T	training	1.479056346255786	0.32052892	3.7549292596946393
5-84972494-84972503-AC	training	0.0	0.058883846	0.6293906052601471
5-84973474-84973483-TG,5-84973482-84973491-TA,5-84973490-84973499-TG,5-84973506-84973545-TGTGTATATATG,5-84973530-84973560-TGTGTATATA,5-84973611-84973620-TA	training	5.629679949267647	3.648791	1.528407411687567
5-84973909-84973923-TA,5-84973956-84973966-AT	training	1.6700414780015072	0.7535572	2.073723328678508
5-84974107-84974119-AT	training	0.9392617635703568	0.21884152	3.2594931913834717
5-84977707-84977732-T	training	5.20129395124112	4.087532	1.2659709707868787
5-84979486-84979502-A	training	6.327457655936847	0.89980423	6.428716205708438
5-84979976-84979988-CTTT	training	1.8476061162455348	0.77983594	2.2136014542046727
5-84979985-84980003-T	training	1.731495569372408	0.96378726	1.7216746601876092
5-84980526-84980550-TTTTA	validation	0.151724282258601	0.4267865	0.4778487722418873
5-84980733-84980745-TTCT	training	1.8674458284359208	0.12972227	8.564454062011144
5-84981549-84981561-TA	training	0.9399355726696984	0.28053948	2.7327928567876802
5-84982331-84982346-TGAA	validation	0.1213794258068807	0.07716474	1.2495682030571134
5-84982378-84982391-AAAG	training	0.0	0.13429248	0.4268169426521927
5-84982784-84982824-ATAG	training	2.703891049872992	3.0455222	0.891391276740311
5-84982954-84982966-A	training	0.4070116006016681	0.43821204	0.9420294659362657
5-84983099-84983114-A	training	0.5955886467648371	0.5993123	0.9946752642057591
5-84983264-84983308-AAAT	training	6.457244141352234	4.7822056	1.3430905370622315
5-84983834-84983845-A	training	4.200167367124407	0.63587403	5.84361886928447
5-84984341-84984350-TG	training	0.0	0.045173198	0.688832383509248
5-84988206-84988215-TAC	training	0.0	0.05431363	0.6480308965578737
5-84988914-84988925-T	validation	0.4666068920044256	0.36737365	1.2123210027018545
5-84989302-84989311-GCA	training	0.0	0.065739185	0.603357618779168
5-84991999-84992012-ATT	testing	0.0	0.1137265	0.46788769759482335
5-84992016-84992029-TAT	testing	0.0	0.09316051	0.517704162201684
5-84992145-84992154-A	testing	0.1861554959605661	0.19142023	0.9819342190504966
5-84992189-84992198-TA	testing	0.0	0.11601159	0.46293812290349795
5-84992199-84992208-TA	testing	0.0	0.12515202	0.44414436077455577
5-84992630-84992650-TTTA	testing	1.8176870515985064	0.40507796	3.796813964320491
5-84993672-84993682-GA	testing	0.9411410815027	0.17313933	3.811758202316378
5-84993884-84993893-TCC	testing	1.404788148653543	0.0954456	7.699268485212985
5-84995798-84995810-CTAG	testing	0.0	0.23026708	0.3027852488355787
5-84996278-84996288-TTA	testing	0.0	0.049743414	0.6678090029388537
5-84997764-84997790-A	testing	1.5229876805406888	2.332568	0.6671910838836524
5-84998724-84998742-T	testing	4.416520272133961	1.2677069	3.3022574296685643
5-85000967-85000979-TCTT	testing	0.1715773075882378	0.11601159	1.257234889980847
5-85001262-85001279-ACAA	testing	0.0	0.1639989	0.37878945707728323
5-85001471-85001480-A	testing	0.074363659922375	0.23026708	0.5279474415747855
5-85002007-85002029-T	testing	0.9322697946315982	1.3088388	0.7327096575077278
5-85002092-85002103-CCT	testing	0.0	0.12743714	0.4396819270590547
5-85002329-85002338-TCC	testing	0.0	0.06116897	0.6204668305567752
5-85004569-85004579-TGT	testing	0.0	0.06116897	0.6204668305567752
5-85005807-85005816-A	testing	0.0910345693551606	0.13657758	0.8074922795100051
5-85006340-85006357-A	testing	0.9165705108188412	1.0986087	0.8481254231000002
5-85006526-85006537-T	testing	0.4652854682864051	0.36508852	1.2154362964848178
5-85007662-85007686-TCTA	testing	0.1717355162964358	2.3142872	0.11255310316702825
5-85007727-85007738-AT	testing	0.0	0.19827554	0.33526047761073535
5-85007755-85007764-AT	testing	0.0	0.07487962	0.5718219195581509
5-85007769-85007778-AT	testing	0.0	0.12972227	0.4353082528742207
5-85007790-85007799-AT	testing	0.0	0.0954456	0.5116513239489658
5-85007827-85007839-AT	testing	0.181695854588873	0.4222163	0.5394237111880136
5-85007844-85007854-TA	testing	0.0	0.12743714	0.4396819270590547
5-85011887-85011896-AAT	training	0.0	0.09316051	0.517704162201684
5-85012178-85012187-GCT	training	0.0	0.058883846	0.6293906052601471
5-85012420-85012436-A	training	1.1597933238356732	0.84953177	1.3267521568400742
5-85012847-85012856-A	training	0.0525749777501211	0.2725416	0.40955151787108096
5-85013434-85013445-T	training	0.4778401972252231	0.4296429	1.090999609784674
5-85013901-85013910-AAG	training	0.0	0.081734955	0.550251876420802
5-85014335-85014352-T	training	0.4989563158204638	0.7009997	0.7477609739684844
5-85014714-85014723-T	training	2.597681501157288	2.3782701	1.0885340952777052
5-85014750-85014794-TTTA	training	4.971822905889522	4.471431	1.1094606712623514
5-85015238-85015250-TTC	training	0.0	0.1137265	0.46788769759482335
5-85015262-85015271-T	training	0.1575311083743771	0.25083306	0.734055987695051
5-85016162-85016171-TGC	training	0.0	0.0703094	0.5871666508131671
5-85018254-85018265-AGG	training	0.0	0.029177427	0.774129058941544
5-85018521-85018532-T	training	0.0677279713514691	0.33195445	0.38830013523756757
5-85019744-85019753-A	validation	0.0743408314767345	0.14571801	0.7095158856151184
5-85020168-85020183-TC	training	0.1213794258068808	0.2348373	0.6611552112231248
5-85020185-85020199-CT	validation	0.0606897129034403	0.22569686	0.49337200519354196
5-85020391-85020400-T	training	0.0	0.1639989	0.37878945707728323
5-85020546-85020555-CT	training	0.0	0.09087539	0.5239020074824733
5-85022624-85022633-TCT	training	0.0	0.04745832	0.6781577329783766
5-85023146-85023155-TG	validation	0.0	0.09316051	0.517704162201684
5-85023568-85023580-AGTT	training	0.0	0.10230094	0.4943130763505103
5-85024945-85024954-CTC	training	0.0	0.049743414	0.6678090029388537
5-85025043-85025063-T	training	0.8038387797739257	1.3042686	0.6436366801721022
5-85025522-85025532-T	validation	0.4241322257097111	0.28739482	1.3529665309146648
5-85026621-85026631-T	training	0.0428943268970594	0.23712242	0.42386479931254467
5-85026989-85027006-A	training	0.6584146545590042	0.82668066	0.8184207217176672
5-85028510-85028519-TAT	training	0.0	0.026892334	0.7880696717265836
5-85029895-85029904-T	validation	0.0	0.16856912	0.3723436261026584
5-85033263-85033274-AGT	training	0.0	0.065739185	0.603357618779168
5-85033491-85033513-A	training	1.2553287052710664	1.6790266	0.7618372346265461
5-85033674-85033684-CAC	training	0.0	0.097730726	0.5057382938046765
5-85034558-85034570-ATGA	training	0.0	0.036032766	0.7351170085007314
5-85034742-85034751-GAA	validation	0.0	0.06116897	0.6204668305567752
5-85035307-85035319-TC	training	0.0	0.12972227	0.4353082528742207
5-85035731-85035740-AT	training	0.1715773075882375	0.06116897	1.6850471129041618
5-85036221-85036230-TTC	training	0.0	0.07487962	0.5718219195581509
5-85036455-85036470-T	training	0.290907434545229	0.6907167	0.4943710364852912
5-85036937-85036946-A	training	0.0303448564517201	0.22798195	0.3974147249619076
5-85037909-85037920-TGA	training	0.0	0.033747643	0.7476767272825885
5-85038106-85038121-AC	training	0.0	0.363946	0.21554232604656579
5-85038371-85038384-AATA	validation	0.0	0.081734955	0.550251876420802
5-85039985-85040005-AC	training	2.4658762877601275	1.4870774	1.6167304050578297
5-85040814-85040823-T	training	0.0303448564517201	0.15942869	0.5024303844409811
5-85041509-85041521-ATT	training	0.0	0.14800313	0.4032207174159455
5-85042392-85042406-CT	training	1.1622753086223785	0.15485847	4.9528481773526245
5-85043792-85043803-TCC	training	0.0	0.07487962	0.5718219195581509
5-85043889-85043898-T	training	0.0303448564517201	0.22112665	0.40589859624456615
5-85044030-85044039-TCC	training	0.0	0.08402008	0.5434189573224836
5-85044034-85044046-CCTC	training	1.076102909091024	0.104586035	5.748695941494853
5-85044451-85044460-T	training	0.0428943268970594	0.166284	0.5366237809896931
5-85044954-85044974-T	training	5.376715124130167	3.7584763	1.4193984097116696
5-85045101-85045110-CAC	training	0.0	0.097730726	0.5057382938046765
5-85047015-85047024-CCT	training	0.0	0.065739185	0.603357618779168
5-85047477-85047490-ATT	training	0.0	0.09316051	0.517704162201684
5-85048409-85048421-CACT	training	0.0	0.07944983	0.5572588171301137
5-85049489-85049508-AAT	training	0.0	0.37422898	0.21086859769725588
5-85049553-85049564-AC	training	0.0	0.09087539	0.5239020074824733
5-85051037-85051063-AT	validation	7.153492061678288	4.9101715	1.4477532479034478
5-85051894-85051909-TTTTC	training	0.0	0.2142713	0.3181964118263424
5-85052223-85052234-T	training	0.0303448564517201	0.3965088	0.2625227517653667
5-85053217-85053226-TTG	training	0.0	0.058883846	0.6293906052601471
5-85054166-85054175-ATA	training	0.0	0.045173198	0.688832383509248
5-85054396-85054406-T	training	0.0303448564517201	0.2725416	0.34988000387532586
5-85057599-85057631-CA	training	2.601520051444004	3.3014543	0.7942250029477109
5-85058370-85058382-GTCT	training	0.0	0.12286693	0.44869824338675995
5-85058420-85058431-AGT	training	2.600866872981846	0.045173198	18.604445656572544
5-85059418-85059434-TTAT	training	0.0	0.17313933	0.3661135143005586
5-85060615-85060628-T	training	0.5763167077470361	0.9043744	0.6733711131496741
5-85062269-85062278-AAT	training	0.0	0.08630517	0.5367537572897199
5-85063040-85063053-TTA	training	0.0	0.15257335	0.39592458982707396
5-85063787-85063796-TGA	training	0.2720950113298098	0.11601159	1.7225696608677794
5-85063807-85063816-TG	training	0.0	0.10001582	0.49996045312815757
5-85064710-85064727-T	training	0.9787279296508749	0.85638714	1.127919735151264
5-85064944-85064960-TTC	training	0.0910345693551606	0.1891351	0.6607104061567088
5-85065094-85065105-AGA	training	0.0910345693551606	0.05431363	1.2379630325277204
5-85065773-85065801-CA	validation	3.089365254902718	2.3417082	1.3062024589599683
5-85067020-85067029-AAG	training	0.0	0.088590294	0.530249982005967
5-85067752-85067761-GAA	validation	0.0	0.08630517	0.5367537572897199
5-85068517-85068529-TA	training	0.7034275826237496	0.2325522	2.415944271677498
5-85068528-85068539-AC	training	0.0	0.13200736	0.43102080899502504
5-85068542-85068555-AC	training	0.3473872767848117	0.17313933	1.6379452815704414
5-85068566-85068576-AT	training	0.4335756922939032	0.29882038	1.337884719667293
5-85071698-85071707-TAT	training	0.0	0.03146255	0.7606729064665184
5-85074220-85074236-TGTTT	training	0.1517242822586011	0.18684998	0.8775468008001991
5-85075307-85075335-AT	training	7.461648883119598	6.2629566	1.1883860536027542
5-85076918-85076928-A	training	0.4376746478279205	0.35937577	1.1704462510678797
5-85077213-85077222-TTA	training	0.0	0.052028537	0.6577712446183706
5-85078154-85078167-TAAT	training	0.0	0.104586035	0.48879191583140075
5-85078510-85078520-T	training	0.0	0.23940751	0.29463107637188113
5-85078698-85078709-TG	validation	0.1050207389162514	0.08402008	1.1141215617135445
5-85079984-85079997-TAAA	training	0.1213794258068807	0.09316051	1.1460905016604102
5-85080137-85080146-T	training	0.1929057232734294	0.24169263	0.8572199033775747
5-85080505-85080515-TA	training	0.0	0.097730726	0.5057382938046765
5-85081884-85081894-ATT	training	0.0	0.07716474	0.5644464016937005
5-85083072-85083083-T	training	0.1975162112736967	0.52418035	0.4766510372742377
5-85083837-85083847-TTA	training	0.0	0.06802431	0.5951519753302364
5-85084212-85084224-T	training	0.5137491436989702	0.476202	1.06516316100772
5-85084858-85084868-AC	training	0.0	0.026892334	0.7880696717265836
5-85085302-85085312-T	validation	0.4191576717109028	0.28168204	1.360183653679127
5-85085656-85085666-T	training	0.0606057519968751	0.26682884	0.4378220425549831
5-85086987-85086996-AC	training	0.0	0.07716474	0.5644464016937005
5-85087146-85087194-A	training	5.965913322167564	7.213562	0.8294061528660814
5-85087349-85087378-AAAAC	validation	0.5008881961793872	1.4505156	0.3875408903847128
5-85087759-85087768-AAT	training	0.0	0.04745832	0.6781577329783766
5-85090466-85090475-CTT	validation	0.0	0.058883846	0.6293906052601471
5-85090623-85090633-A	validation	0.0303448564517201	0.31253102	0.315963770316521
5-85091135-85091145-TAA	training	0.0	0.06802431	0.5951519753302364
5-85091352-85091363-TAA	validation	0.0	0.042888105	0.6998483183747171
5-85092258-85092267-ATA	training	0.0	0.04745832	0.6781577329783766
5-85092535-85092547-CCAA	training	0.0	0.10915628	0.47811139115689
5-85093855-85093872-ATTC	training	0.0	0.17770955	0.36008844492384223
5-85094986-85094996-T	training	0.0428943268970595	0.2679714	0.3883299813438204
5-85096037-85096046-A	training	0.0303448564517201	0.14571801	0.5304652127522932
5-85097017-85097049-TG	training	2.059894466032733	2.835292	0.7358363208950705
5-85097118-85097127-ATT	training	0.0	0.08402008	0.5434189573224836
5-85097830-85097842-T	training	0.1958073150345126	0.47277433	0.5164465297083279
5-85098046-85098056-TA	training	0.0	0.120581806	0.45334654663222773
5-85098189-85098199-TAT	training	0.0	0.03146255	0.7606729064665184
5-85099489-85099501-ATT	training	0.0	0.06345409	0.6117925834709919
5-85100736-85100746-T	training	0.4521525793394883	0.34452254	1.242125043511828
5-85102318-85102333-A	validation	0.4294386023846511	0.8381063	0.5643695201542204
5-85102330-85102342-AAAG	training	0.1213794258068808	0.4187886	0.4267237672664372
5-85103158-85103192-TG	testing	5.077144516425054	2.917556	1.7156747104030725
5-85104197-85104207-TA	testing	0.7803808285123713	0.13657758	3.7213197823410455
5-85104242-85104252-AT	testing	0.0	0.14114779	0.41468346029627723
5-85105602-85105611-GAA	testing	0.0	0.081734955	0.550251876420802
5-85105804-85105816-ATAA	testing	3.718920625066179	0.111441374	18.061368751161154
5-85106091-85106102-T	testing	1.3159280145075212	0.31367356	3.4228148748678096
5-85107204-85107213-CTT	testing	1.476048042809282	0.08630517	8.459497086469913
5-85107511-85107520-TG	testing	0.0	0.0954456	0.5116513239489658
5-85109299-85109308-A	testing	0.112857812662342	0.14571801	0.8662686657048133
5-85110067-85110078-ATT	testing	0.0	0.06345409	0.6117925834709919
5-85110691-85110700-GTG	testing	0.0	0.0703094	0.5871666508131671
5-85110839-85110865-A,5-85110861-85110885-AAAAG	testing	2.781599959385729	2.7621684	1.0067891041581372
5-85111415-85111424-TTG	testing	0.0	0.09087539	0.5239020074824733
5-85112341-85112366-T	testing	2.339298971526125	2.1954613	1.0626617715254556
5-85113195-85113204-CTT	testing	1.4297299068311011	0.088590294	8.111392555711808
5-85113484-85113494-TAA	testing	0.0	0.07716474	0.5644464016937005
5-85113920-85113934-TTTG	testing	0.0	0.097730726	0.5057382938046765
5-85114571-85114580-CAT	testing	2.8594598136621983	0.07259452	17.146893271363414
5-85117452-85117472-CAAA	testing	0.2974546396895008	0.67129326	0.5153093645463734
5-85117473-85117484-AAC	testing	0.1575311083743772	0.19370532	0.8768350140010307
5-85117500-85117510-TAT	testing	0.0	0.088590294	0.530249982005967
5-85117505-85117519-TTAT	testing	0.1213794258068807	0.13429248	0.9448848968899074
5-85118287-85118298-TAA	testing	0.1818172559906251	0.058883846	1.7737313332069338
5-85123438-85123449-A	training	0.5374012105535891	0.49576825	1.069881133399756
5-85123796-85123808-CATT	training	0.0	0.10915628	0.47811139115689
5-85124065-85124074-T	training	0.9857071949635354	0.20284575	3.585017108424125
5-85125215-85125224-TAT	training	0.0	0.07716474	0.5644464016937005
5-85125878-85125891-TGG	training	1.491191644050521	0.097730726	8.047265471783687
5-85126057-85126069-TTTA	training	0.0	0.10230094	0.4943130763505103
5-85126364-85126379-AAAT	training	0.0	0.18684998	0.34861428262954736
5-85127367-85127389-AT	training	3.602290971294769	3.1186457	1.150263594186452
5-85128017-85128026-TTC	training	0.0	0.10001582	0.49996045312815757
5-85128699-85128710-TTG	training	0.0	0.081734955	0.550251876420802
5-85128944-85128956-A	training	0.3685675121545256	0.4222163	0.8972671135591241
5-85129666-85129676-TA	training	0.0	0.10001582	0.49996045312815757
5-85133646-85133655-CTA	training	0.0	0.07716474	0.5644464016937005
5-85133897-85133910-TTTC	training	0.0	0.1639989	0.37878945707728323
5-85134019-85134030-TCT	training	0.0	0.10915628	0.47811139115689
5-85134073-85134083-AAT	training	0.0	0.052028537	0.6577712446183706
5-85135060-85135069-TG	training	0.0	0.05431363	0.6480308965578737
5-85135773-85135791-AAAAC	training	0.0	0.23712242	0.29662815068781245
5-85136600-85136611-GGA	training	0.0	0.14800313	0.4032207174159455
5-85136741-85136753-TA	training	16.299708014789157	0.17313933	60.04154734797496
5-85138431-85138440-TTA	training	0.1575311083743773	0.08630517	1.3823079003893306
5-85138718-85138727-ATT	training	0.0	0.0703094	0.5871666508131671
5-85139589-85139603-AT	training	0.1050207389162518	0.4439248	0.37692846311889405
5-85139606-85139617-TG	validation	0.0	0.1891351	0.34585908110084185
5-85139728-85139740-ATAC	validation	0.0	0.06345409	0.6117925834709919
5-85140184-85140193-TA	training	0.0	0.056598753	0.6385746890334433
5-85140597-85140612-TTTG	training	0.0	0.166284	0.375538898319088
5-85142114-85142124-TG,5-85142123-85142136-GA	training	0.1911200936771464	0.19827554	0.9760106164828213
5-85142871-85142881-CTA	training	0.0	0.11829671	0.4580921077555406
5-85144755-85144764-AT	training	0.0857886537941188	0.10001582	0.9288697953697802
5-85144840-85144849-AT	training	0.0	0.058883846	0.6293906052601471
5-85144895-85144905-AT	validation	0.1213794258068807	0.120581806	1.0036159818497483
5-85149499-85149512-GGGT	training	0.4190473104391056	0.23597986	1.5448762626399855
5-85149509-85149523-GT	training	0.2424230079874999	0.2645437	0.9393195054186916
5-85150822-85150845-T	training	0.9265110124424224	1.5510604	0.6217283222603015
5-85153498-85153510-TTTA	training	0.0	0.07944983	0.5572588171301137
5-85153974-85154002-TA	training	7.49038745451489	6.921068	1.0810873010366642
5-85154650-85154668-A	training	1.5110911817224202	1.418524	1.0609586557225439
5-85156185-85156195-AT	training	0.2350935706031134	0.111441374	1.5848060588327115
5-85158145-85158154-A	training	0.0	0.20513088	0.3277282194447183
5-85159818-85159840-GT	training	1.9182678406615743	1.9852313	0.9678867954176472
5-85159844-85159860-GT	training	0.0606897129034403	0.70214224	0.20032570894588508
5-85159869-85159880-TG	training	0.0	0.17770955	0.36008844492384223
5-85160395-85160407-TTCC	training	0.0	0.1388627	0.41865054694600706
5-85160647-85160656-CTT	training	0.0	0.12972227	0.4353082528742207
5-85161201-85161214-T	training	0.8525920016835626	0.6518698	1.2669640430877296
5-85161517-85161541-A	training	3.208286852989564	3.5573866	0.9045493995602116
5-85164095-85164104-TTC	training	0.0	0.06345409	0.6117925834709919
5-85165653-85165697-TTGGAAGTGGCCCACTGCCATA	training	3.1316533588999382	2.707326	1.151150012111147
5-85165708-85165717-CCA	training	0.0	0.12743714	0.4396819270590547
5-85167715-85167727-T	training	0.5930783266457703	1.418524	0.4564157870707149
5-85167727-85167739-G	training	1.5019188955012213	1.9943717	0.764868478456437
5-85169129-85169153-TTTTA	training	1.356062267092577	0.6895741	1.8441109796947206
5-85169155-85169175-TTTA	training	1.5832717698364949	0.72156566	2.048858480570494
5-85170525-85170536-TTC	training	0.0	0.13657758	0.42269432293626474
5-85170746-85170755-CAT	training	0.0	0.029177427	0.774129058941544
5-85170941-85170954-T	training	0.4984151372157385	0.5249302	0.9575711610924523
5-85171845-85171858-TCTT	validation	1.250019901225761	0.10001582	6.74956561548862
5-85172066-85172075-TG,5-85172078-85172080-TG,5-85172081-85172105-GT,5-85172104-85172115-TA,5-85172118-85172136-TA,5-85172139-85172150-AT,5-85172155-85172182-AT,5-85172185-85172197-AT	training	6.514002549096117	4.9467335	1.3105511810948838
5-85172655-85172664-AAT	training	0.0	0.029177427	0.774129058941544
5-85174017-85174027-A	training	0.1447511317960612	0.26111606	0.6777630764914228
5-85174497-85174506-A	training	0.3101880322029593	0.2782544	1.0844236899900155
5-85174932-85174948-CATT	training	0.0	0.19827554	0.33526047761073535
5-85176056-85176070-T	training	0.8145047243824743	0.8221105	0.9917517741989429
5-85177764-85177773-ATT	training	0.0	0.049743414	0.6678090029388537
5-85178099-85178111-T	validation	0.4818752426072081	0.45306528	1.0520914323300283
5-85178619-85178628-TAT	training	0.0	0.040602982	0.7112224689516187
5-85178812-85178825-ACAA	training	0.0	0.15485847	0.3923746383630099
5-85179200-85179220-AATA	training	0.0	0.4547791	0.18025192369359266
5-85179491-85179511-AAAT	training	0.0	0.14114779	0.41468346029627723
5-85181205-85181224-AAAC	testing	0.0	0.3056757	0.24650231699852865
5-85181873-85181894-AAAC	testing	0.2100414778325037	0.4696323	0.5442835278696515
5-85183035-85183045-A	testing	0.0303448564517201	0.24512029	0.37767949387073163
5-85188108-85188125-A	testing	3.1210893668109696	1.477937	2.0413295124019335
5-85188126-85188136-A	testing	3.1497228926765857	1.8481246	1.6681288725970533
5-85188282-85188291-AT	testing	0.0	0.14114779	0.41468346029627723
5-85189499-85189511-ATTT	testing	0.0	0.09316051	0.517704162201684
5-85189801-85189814-AAAC	testing	0.0	0.11829671	0.4580921077555406
5-85191233-85191246-T	testing	0.9417779517390568	0.4917693	1.7604460923185044
5-85192738-85192750-TATT	testing	1.5328988618488677	0.07259452	9.460896335809895
5-85193769-85193794-ATA,5-85193797-85193809-ATT,5-85193881-85193906-ATATATGT,5-85194018-85194034-TGTGTATA	testing	3.306530904929123	1.9669504	1.648095138097713
5-85194205-85194214-TA	testing	0.0	0.19827554	0.33526047761073535
5-85194293-85194304-TA	testing	1.7134536712830428	0.48819882	3.083062409548939
5-85194279-85194294-TG	testing	0.8369455197054836	0.43478438	1.7520061444305526
5-85194332-85194343-AT	testing	0.0	0.097730726	0.5057382938046765
5-85195023-85195055-TG	testing	4.022977600073982	3.374578	1.186612474975085
5-85195103-85195120-T	testing	0.5492350643483518	0.8221105	0.7040751236954268
5-85195267-85195276-T	testing	0.0303448564517201	0.18684998	0.4544007862636773
5-85197387-85197396-T	testing	0.1603795008813229	0.120581806	1.1804214753837081
5-85199366-85199375-AT	testing	0.0	0.10001582	0.49996045312815757
5-85199944-85199953-TTG	testing	0.0910345693551606	0.08630517	1.0253852287360603
5-85201859-85201875-TTTAT	testing	0.0	0.31595868	0.24040849442064774
5-85201870-85201883-TTA	testing	0.0	0.14114779	0.41468346029627723
5-85203337-85203347-TTC	testing	0.0	0.10001582	0.49996045312815757
5-85205874-85205887-TAAT	testing	0.0	0.17542446	0.36307595919403823
5-85207295-85207309-AC	testing	0.0	0.2496905	0.28596716239074266
5-85208486-85208496-AAT	testing	0.2034844265707128	0.104586035	1.4834073428849277
5-85208619-85208629-AAC	testing	0.0	0.065739185	0.603357618779168
5-85209055-85209078-AAAT	testing	0.5882989711067412	0.47791582	1.1910021274495328
5-85209080-85209098-AAATAA	testing	2.313158873561462	0.40450668	4.783204998517487
5-85209328-85209340-ATAA	testing	0.0	0.0954456	0.5116513239489658
5-85209979-85209988-A	testing	0.4934034562722194	0.19827554	1.9894472616568537
5-85210191-85210210-TTTATT	testing	1.751132884682129	0.8381063	1.9732655933364154
5-85210203-85210225-TTTA	testing	2.0597453172342	1.4642262	1.3807116369961072
5-85210462-85210471-GCA	testing	0.0	0.042888105	0.6998483183747171
5-85211449-85211465-T	testing	0.7481859598272541	1.0711875	0.7242102223830549
5-85212604-85212613-TTA,5-85212811-85212823-A	testing	3.900108030237194	2.625062	1.4678961543763753
5-85212720-85212749-TG	testing	4.798425240912552	1.8572651	2.502688696034355
5-85213058-85213067-A	testing	0.2206909615581189	0.2599735	0.8908738047609585
5-85213320-85213331-ATA	testing	0.0	0.09316051	0.517704162201684
5-85213736-85213745-T	testing	0.0428943268970591	0.17313933	0.5231554419389515
5-85213987-85214002-TA	testing	10.51360723359984	0.8175403	11.56745620176012
5-85214284-85214294-TAA	testing	1.4492140986338058	0.058883846	9.750607992166843
5-85214569-85214579-T	testing	0.8427040585349765	0.36737365	2.0170244054943547
5-85215048-85215063-A	testing	4.304964940318878	0.7649827	5.092546868647058
5-85215272-85215281-T	testing	0.5000394617419037	0.2142713	1.909304036804836
5-85216148-85216157-AT	testing	0.1213794258068808	0.10001582	1.1068095803965945
5-85216678-85216688-AGG	testing	0.6168943156118099	0.05431363	4.645696660831644
5-85216892-85216901-CTA	testing	2.110955857781144	0.07716474	12.479660782281758
5-85217095-85217108-A	testing	1.3072539022286729	1.084898	1.187658264448647
5-85217811-85217820-TAT	testing	0.0	0.09316051	0.517704162201684
5-85218011-85218027-AT	testing	1.8450357180395935	0.7729806	2.228040025218881
5-85218713-85218724-TG	testing	0.0	0.104586035	0.48879191583140075
5-85219905-85219916-TTA	testing	0.0	0.07716474	0.5644464016937005
5-85220760-85220771-T	testing	0.5235960390208444	0.29996294	1.5591345513682953
5-85220901-85220910-CAC	testing	2.895433015487529	0.088590294	15.883283025623415
5-85221818-85221828-T	testing	1.0126458938134628	0.34795022	2.4838605812348145
5-85225080-85225091-ATA	training	0.0	0.07716474	0.5644464016937005
5-85225566-85225606-AATA	training	7.173089773269542	4.8736095	1.4623363119419694
5-85226638-85226648-GGT	training	0.0	0.045173198	0.688832383509248
5-85227526-85227545-T	training	1.1868036298330804	1.2448558	0.956833907273241
5-85228365-85228387-T	testing	6.708472007588327	1.5556307	4.112313215494449
5-85229082-85229092-TAT	testing	0.0	0.07259452	0.5793926713316275
5-85229433-85229443-GAT	testing	0.1575311083743771	0.07716474	1.4536250744610757
5-85230269-85230280-TTG	testing	0.1818172559906247	0.12743714	1.2390995419245276
5-85230776-85230793-T	testing	1.1756916478374708	1.020915	1.138080628627033
5-85230948-85230957-TTA	testing	0.0	0.06345409	0.6117925834709919
5-85231730-85231742-TG	testing	0.0	0.06802431	0.5951519753302364
5-85232851-85232862-T	testing	0.217092982937204	0.40279287	0.6306632449605023
5-85233681-85233693-ATAA	testing	0.0	0.09316051	0.517704162201684
5-85235629-85235638-ATT	testing	0.1575311083743773	0.111441374	1.2179787877011115
5-85236531-85236550-AATA	testing	1.9594344908315848	0.32395655	4.85765461302953
5-85236650-85236659-TAT	testing	0.0	0.088590294	0.530249982005967
5-85237037-85237069-TG	testing	6.977848894779634	2.2228827	3.0470108950312618
5-85238129-85238138-AC	testing	0.6745752193976742	0.10687116	3.744239745151882
5-85238137-85238147-AT	testing	0.1911200936771464	0.120581806	1.3197828912378495
5-85238483-85238496-TC	testing	0.4050960691400846	0.14800313	2.036651993626389
5-85238500-85238522-CT	testing	5.496757305724645	0.84039134	5.9515194022571976
5-85238773-85238782-AAT	testing	0.0	0.06802431	0.5951519753302364
5-85239633-85239643-TG	testing	0.0	0.07487962	0.5718219195581509
5-85239679-85239688-TAA	testing	0.0	0.04745832	0.6781577329783766
5-85239759-85239768-TCA	testing	0.0	0.12743714	0.4396819270590547
5-85240501-85240512-ATA	testing	0.0	0.09316051	0.517704162201684
5-85241229-85241242-AC	testing	0.1356562843804755	0.15257335	0.9330211773351206
5-85241250-85241262-TTCA	testing	0.3431546151764753	0.15714356	1.7233743484630735
5-85241284-85241293-AGG	testing	0.0	0.08630517	0.5367537572897199
5-85241648-85241657-AAT	testing	0.0	0.049743414	0.6678090029388537
5-85242473-85242489-TATT,5-85242498-85242510-TATT	testing	0.0	0.99120855	0.0916415106901426
5-85242511-85242543-TATT	testing	2.880556524907294	4.9101715	0.5949010976784516
5-85244105-85244114-GT	testing	0.0	0.056598753	0.6385746890334433
5-85244175-85244185-TAT	testing	0.0	0.033747643	0.7476767272825885
5-85244262-85244272-AGC	testing	0.0	0.06116897	0.6204668305567752
5-85244730-85244741-AT,5-85244758-85244767-TA	testing	0.0	0.29996294	0.2500231646462045
5-85245452-85245461-AAG	testing	0.0	0.08402008	0.5434189573224836
5-85245632-85245647-T	testing	1.2096802426040514	0.7775508	1.4924266978094618
5-85246616-85246625-CTG	testing	0.0	0.081734955	0.550251876420802
5-85250413-85250422-CT	training	0.0	0.04745832	0.6781577329783766
5-85251899-85251908-A	training	0.0303448564517201	0.26911393	0.35312906357048107
5-85252959-85252968-TTA	training	0.0910345693551606	0.056598753	1.2198984072060943
5-85254220-85254235-AATA	training	0.0	0.1388627	0.41865054694600706
5-85254701-85254719-T	training	0.7182298115323488	0.9043744	0.8146661359870867
5-85255523-85255533-T	training	0.0303448564517201	0.36737365	0.2788879014718098
5-85256354-85256363-TAT	training	0.0	0.045173198	0.688832383509248
5-85257451-85257460-TAA	training	0.0	0.09087539	0.5239020074824733
5-85258868-85258877-T	training	0.4925151165421972	0.15257335	2.345913044833104
5-85262384-85262394-TAT	training	0.0	0.06116897	0.6204668305567752
5-85262826-85262836-TAA	training	0.0	0.056598753	0.6385746890334433
5-85263513-85263522-GT	training	0.0	0.042888105	0.6998483183747171
5-85264853-85264875-A	training	0.8207517433069247	1.3225495	0.6472546250987572
5-85265628-85265637-ACA	training	0.0	0.058883846	0.6293906052601471
5-85265838-85265870-T	training	3.58352011055966	3.7219145	0.9637892502722549
5-85266439-85266448-GAA	training	0.0	0.07487962	0.5718219195581509
5-85267307-85267316-TA	training	0.0	0.16171378	0.38209680820016434
5-85267327-85267341-TA	training	0.9202759692405172	0.57560426	1.5101680519902543
5-85268574-85268592-TG	validation	0.3380566810363549	0.67586344	0.5646053911708417
5-85269095-85269106-T	training	0.4939372395924682	0.38222688	1.2316551901720374
5-85269715-85269733-T	training	1.4865908614810983	1.020915	1.4154426173983738
5-85269882-85269895-T	training	0.3477352324763147	0.6804337	0.5737005366071644
5-85270249-85270258-AC	training	0.0	0.10915628	0.47811139115689
5-85270266-85270275-CT	training	0.0	0.16856912	0.3723436261026584
5-85270274-85270283-CA	training	0.0	0.040602982	0.7112224689516187
5-85272429-85272440-ATA	training	0.0	0.0703094	0.5871666508131671
5-85272494-85272503-TGA	training	0.2573659613823565	0.07716474	2.0171393099008106
5-85273313-85273323-CTT	training	0.0	0.07716474	0.5644464016937005
5-85273733-85273742-ATT	training	0.0	0.07487962	0.5718219195581509
5-85274197-85274212-A	validation	0.3180327970687486	0.7307061	0.5032258666076349
5-85274481-85274492-AT	training	0.0	0.22798195	0.30489482729156286
5-85274609-85274621-TGTT	training	1.521348506178977	0.32167146	3.8450515626051076
5-85274619-85274636-TTA	training	0.0	0.49891028	0.16696991743070433
5-85275266-85275275-GAT	training	0.0	0.058883846	0.6293906052601471
5-85276592-85276603-A	training	0.3102687335759461	0.43478438	0.7671666355998393
5-85277655-85277669-ACAA	training	1.7360126778000962	0.38108432	3.8164051528432608
5-85277670-85277689-A	validation	1.3550229804477714	1.1123195	1.2001976215409975
5-85278361-85278371-TCA	training	0.0	0.06345409	0.6117925834709919
5-85279965-85279990-TAAAA	training	0.0	0.45963496	0.17868790756031397
5-85279995-85280004-TAA	training	0.0	0.16856912	0.3723436261026584
5-85280929-85280939-A	training	0.4618684556425767	1.0072043	0.5074659262455689
5-85280948-85280962-A	validation	0.5605316716628564	0.74670184	0.7801231088181602
5-85281856-85281873-AAC	testing	0.0	0.49062675	0.1693116676479689
5-85281885-85281910-A	testing	1.549983361811465	2.542798	0.6243320003312645
5-85282369-85282379-TAA	testing	0.0	0.04745832	0.6781577329783766
5-85283687-85283696-A	testing	0.0303448564517201	0.12515202	0.5789193294900046
5-85283864-85283872-A	testing	0.3271835551572675	0.28396714	1.1125523792407535
5-85284222-85284231-AAT	testing	0.1575311083743772	0.07944983	1.4351148082691256
5-85284496-85284507-A	testing	0.128326352807241	0.3787992	0.4768728786665496
5-85284673-85284691-TG	testing	0.0606897129034403	0.5286167	0.25562431431338095
5-85284693-85284706-TG	testing	0.0	0.20970109	0.32289198594683666
5-85284840-85284849-CAC	testing	0.0	0.088590294	0.530249982005967
5-85286381-85286402-A	testing	2.7143766101194235	1.0734725	2.3983319678300288
5-85286649-85286659-A	testing	0.0303448564517201	0.18684998	0.4544007862636773
5-85287755-85287764-AAC	testing	0.0	0.056598753	0.6385746890334433
5-85288335-85288344-TTA	testing	0.0	0.05431363	0.6480308965578737
5-85288799-85288811-CTTT	testing	0.0	0.18227977	0.35425847201164995
5-85289001-85289010-A	testing	2.263539095522321	0.17542446	8.581442241993761
5-85289162-85289171-A,5-85289186-85289196-A,5-85289237-85289286-GAAG,5-85289286-85289301-GAGAA,5-85289315-85289332-AGGA,5-85289331-85289357-AAAAG	testing	7.099310563070829	6.8113823	1.0416600110618723
5-85289493-85289506-AG	testing	0.0	0.05431363	0.6480308965578737
5-85289787-85289805-A	testing	0.8078638753167684	1.2357154	0.679683617720338
5-85289804-85289818-AG	testing	0.7640206423835041	0.7581274	1.00686756113778
5-85289890-85289902-TAAT	testing	0.0	0.12286693	0.44869824338675995
5-85290196-85290207-AG	testing	0.0	0.0703094	0.5871666508131671
5-85290885-85290899-T	testing	0.9257430961460774	0.63073254	1.4037189258686598
5-85291050-85291059-AT	testing	0.0	0.120581806	0.45334654663222773
5-85291062-85291071-TA	testing	0.0	0.11601159	0.46293812290349795
5-85291578-85291587-AG	testing	0.0	0.07944983	0.5572588171301137
5-85291687-85291699-A	testing	0.5449629936767195	0.36737365	1.3799729481469902
5-85292397-85292413-T	testing	0.9988187980994816	0.7912615	1.232880359018629
5-85294313-85294325-AT	testing	0.8138876563085535	0.43592694	1.7052467194661898
5-85295135-85295144-TAA	testing	0.0	0.06802431	0.5951519753302364
5-85295250-85295259-ACA	testing	0.0	0.06116897	0.6204668305567752
5-85295470-85295479-A	testing	0.5102009536564978	0.18684998	2.1272476771882562
5-85296149-85296158-AAT	testing	0.0	0.026892334	0.7880696717265836
5-85296158-85296167-GAA	testing	0.0	0.058883846	0.6293906052601471
5-85296689-85296709-TTGA	testing	2.015037964654401	0.87009776	2.180231778552299
5-85298307-85298316-TAA	testing	0.0	0.06802431	0.5951519753302364
5-85299053-85299062-ATA	testing	0.0	0.049743414	0.6678090029388537
5-85299327-85299337-T	testing	0.147074742776685	0.30681825	0.6073344614620534
5-85299797-85299806-TTA	testing	0.0	0.07259452	0.5793926713316275
5-85300380-85300390-TAT	testing	0.0	0.08402008	0.5434189573224836
5-85301391-85301400-T	testing	0.0	0.1639989	0.37878945707728323
5-85301694-85301704-TAA	testing	0.0	0.06345409	0.6117925834709919
5-85301820-85301831-TA	testing	0.0	0.20284575	0.33020110072536923
5-85302610-85302622-T	testing	0.383649674848483	0.6998571	0.6046701027577088
5-85302923-85302935-CCTT	testing	0.1213794258068808	0.14571801	0.900949123781691
5-85303275-85303286-T	testing	0.4531397221357234	0.4067918	1.0914535754835089
5-85303738-85303747-ATA	testing	0.0	0.11829671	0.4580921077555406
5-85303854-85303863-AAT	testing	0.1286829806911782	0.065739185	1.3797761868515173
5-85306984-85306993-A,5-85306994-85307011-A,5-85307028-85307039-T	testing	6.760972699212657	2.442253	2.698776517999057
5-85307623-85307632-CAG	testing	0.0	0.081734955	0.550251876420802
5-85309195-85309204-AT	testing	0.0	0.058883846	0.6293906052601471
5-85310603-85310612-CTG	testing	0.0	0.056598753	0.6385746890334433
5-85311153-85311162-A	testing	0.2253769783225054	0.24512029	0.9427929558198546
5-85311312-85311330-A	testing	0.5185404993594468	1.2859877	0.44628137707098464
5-85312404-85312416-T	testing	0.8091187912927214	0.6078814	1.2842812246411919
5-85312516-85312528-T	testing	0.1679201111674861	0.333097	0.6186145624825066
5-85312681-85312697-T	testing	1.595846560142379	0.8004019	1.8834328982895074
5-85313487-85313500-TGT	testing	1.2907413328703643	0.10915628	6.6492927339803725
5-85313640-85313649-CAC	testing	0.0	0.08630517	0.5367537572897199
5-85314517-85314526-AG	testing	0.1601252999540668	0.03146255	1.9787026796153488
5-85314537-85314550-AAAT	testing	0.0	0.14343292	0.4107907837608817
5-85315803-85315812-CTG	testing	0.0	0.0703094	0.5871666508131671
5-85316072-85316120-TTTAT	testing	14.380613729701588	7.213562	1.979967316842544
5-85316278-85316287-T	testing	0.4404117840945959	0.19599044	1.8257744543864185
5-85316458-85316469-TAT	testing	0.0	0.03146255	0.7606729064665184
5-85316665-85316675-T	testing	0.7700484946296831	0.35023534	1.9324304809784214
5-85317163-85317172-AG	testing	0.0	0.05431363	0.6480308965578737
5-85317173-85317185-TAA	testing	0.0	0.03831786	0.7229724346516061
5-85317987-85317996-A	testing	0.5908353437365393	0.16171378	2.6396597983359507
5-85318688-85318698-A	testing	0.0743408314767345	0.5041946	0.2885507938613395
5-85322020-85322029-A	testing	0.2949965078333662	0.15257335	1.5638883034705209
5-85324685-85324717-ACAT	testing	2.67621412114544	2.4331126	1.0959694887410218
5-85324689-85324715-AC	testing	2.67621412114544	2.3782701	1.1202225782998554
5-85324848-85324858-T	testing	1.0049431846911698	0.25883093	3.0792863499564262
5-85325240-85325264-TG	testing	3.79612132646004	2.9358368	1.2833764076053231
5-85325897-85325906-AT	testing	0.0	0.056598753	0.6385746890334433
5-85326343-85326352-TTG	testing	0.0	0.09316051	0.517704162201684
5-85326878-85326887-TG	testing	0.0	0.065739185	0.603357618779168
5-85327054-85327063-GTT	testing	0.0	0.10001582	0.49996045312815757
5-85328174-85328198-TG	testing	1.7520515255576452	2.2411635	0.7910816675373784
5-85328197-85328215-GA	testing	1.391039769586035	1.1488812	1.1939004042866808
5-85328855-85328867-ATCT	testing	0.0	0.08630517	0.5367537572897199
5-85329042-85329051-T	testing	0.4695332878844314	0.21655643	1.7991524856545524
5-85330615-85330628-TTAT	testing	0.1213794258068807	0.28168204	0.5800100675601101
5-85330623-85330637-TTA	testing	0.2725437818833093	0.17313933	1.3639331321611914
5-85331096-85331106-GA	testing	1.9849310532519948	0.042888105	14.591354915456362
5-85333023-85333038-TTTC	testing	1.635049894533978	0.37994176	3.615125915556875
5-85333035-85333047-T	testing	0.4127089665750902	0.6347315	0.6978181370678816
5-85334045-85334054-TA	testing	0.0	0.10687116	0.48339265850300256
5-85336278-85336304-A	testing	5.0499644753434	2.625062	1.8898522218369345
5-85336301-85336314-AAAG	testing	5.061749966913664	3.21005	1.5594175214615076
5-85336874-85336883-GAA	testing	0.0	0.06116897	0.6204668305567752
5-85337752-85337761-ATC	testing	0.0	0.05431363	0.6480308965578737
5-85338453-85338462-TAT	testing	0.0	0.058883846	0.6293906052601471
5-85339832-85339840-A	testing	0.0303448564517203	0.12515202	0.5789193294900055
5-85340135-85340144-GAA	testing	0.0	0.042888105	0.6998483183747171
5-85341531-85341541-A	testing	0.1001776392358773	0.24512029	0.580022806644829
5-85341809-85341819-AAT	testing	0.0	0.07944983	0.5572588171301137
5-85344138-85344147-AGA	testing	0.0	0.045173198	0.688832383509248
5-85345568-85345610-AC	testing	5.333565864693484	4.8918905	1.0884785763416653
5-85345753-85345765-TGAA	testing	0.0	0.11601159	0.46293812290349795
5-85347073-85347083-TAC	training	0.2720950113298104	0.07716474	2.100276902332882
5-85347192-85347202-CCA	training	0.1820691387103213	0.058883846	1.775316659380975
5-85348398-85348407-A	training	0.0303448564517201	0.097730726	0.6592038530810841
5-85349682-85349691-T	training	0.0910718518669539	0.3056757	0.4709965419840378
5-85349700-85349713-T	training	0.9088925486891598	0.6895741	1.2777680380969434
5-85350006-85350015-A	training	0.0	0.18227977	0.35425847201164995
5-85351159-85351176-TTCTT	training	0.1517242822586011	0.5970272	0.3611398267651551
5-85351172-85351187-T	validation	0.9535347247400828	0.9386511	1.0143297636136743
5-85352791-85352815-TC	training	2.399511680398353	1.4093837	1.6559816303822237
5-85352817-85352828-TC,5-85352829-85352840-TC,5-85352845-85352864-TG	training	1.242399472589722	1.2677069	0.981496454093872
5-85352869-85352880-TA	training	0.0	0.14800313	0.4032207174159455
5-85353234-85353243-GTG	training	0.0	0.07487962	0.5718219195581509
5-85353701-85353710-AC	training	0.0	0.06802431	0.5951519753302364
5-85353736-85353745-GTT	training	0.0	0.09087539	0.5239020074824733
5-85355085-85355099-TTAT	training	0.0	0.15028825	0.39953933115118273
5-85355993-85356002-A	training	0.4992853308346634	0.1891351	2.0726827383969066
5-85356189-85356198-A	training	0.0	0.13200736	0.43102080899502504
5-85357041-85357055-AAAT	training	0.0	0.14571801	0.4069705757424944
5-85357809-85357818-T	training	0.4794174001102186	0.16171378	2.2139353919775204
5-85358697-85358708-T	training	0.9665625230144776	0.79925936	1.1860455063981516
5-85358709-85358723-T	training	0.745205870044172	1.4962177	0.5295053864170106
5-85359462-85359471-TGA	training	0.0	0.104586035	0.48879191583140075
5-85361178-85361189-A	training	0.7170282828699207	0.23597986	2.4317775561604216
5-85361641-85361655-AAAT	training	0.0	0.09316051	0.517704162201684
5-85362374-85362385-TG	validation	7.5497434954390865	0.14571801	31.132205146212463
5-85362402-85362413-CA	training	13.04843539604514	1.144311	10.566840119588381
5-85362386-85362400-TA	training	12.600094848965137	0.7375614	15.163180692144046
5-85362881-85362890-TTG	training	0.0	0.058883846	0.6293906052601471
5-85364574-85364620-TG	training	4.1730786352391975	3.795038	1.0970569825606828
5-85367747-85367769-A	training	0.9641308268638016	1.4276645	0.6965736435348218
5-85368181-85368190-CAA,5-85368234-85368240-AC	training	1.7492175000062908	2.8809943	0.6203358054077094
5-85368212-85368235-AT	training	1.7487516719011311	2.442253	0.7272099479875257
5-85368387-85368397-A	training	0.0525103694581258	0.20284575	0.5035909186710588
5-85369844-85369854-AT	training	0.9419324844461964	0.17085424	3.846838374936262
5-85370897-85370918-AAT	training	4.194970783112963	1.5053582	2.6753971687520965
5-85371253-85371262-ATA	training	0.0	0.09316051	0.517704162201684
5-85371560-85371594-AC	training	3.622453572839981	3.7219145	0.9739761506543333
5-85371742-85371765-A	training	3.191750554296508	1.9121077	1.6359713519790755
5-85371890-85371903-A	training	1.2808145651173868	0.66615176	1.8022729140730382
5-85372467-85372476-TGT	training	0.0	0.0703094	0.5871666508131671
5-85372697-85372706-AAT	validation	0.0	0.08630517	0.5367537572897199
5-85374699-85374715-AT	training	1.0169628347868067	0.9820681	1.0322481873246303
5-85374925-85374981-TG	training	3.4035631091381897	5.2392273	0.6561929118728829
5-85375573-85375582-T	training	0.0	0.22569686	0.30703397017705364
5-85375678-85375695-T	training	0.8030079831998789	1.0300555	0.7990828620363148
5-85376279-85376288-TTC	training	0.0	0.08402008	0.5434189573224836
5-85376673-85376704-T	training	3.622721697854537	3.9595659	0.9170245759169809
5-85377059-85377068-TA	training	0.0	0.09316051	0.517704162201684
5-85379853-85379866-TTA	validation	0.0	0.11601159	0.46293812290349795
5-85382354-85382363-T	training	0.2186413921350721	0.19370532	1.084901669929139
5-85383318-85383333-A	training	0.2350430260444497	0.6684368	0.4360059617712864
5-85384950-85384960-T	training	0.4799623174352351	0.27139905	1.5615611225587012
5-85385268-85385279-T	training	0.4870055726397402	0.46848977	1.0325701597756811
5-85385471-85385481-TGC	training	0.0	0.065739185	0.603357618779168
5-85386082-85386094-AAAT	validation	0.0	0.10915628	0.47811139115689
5-85386098-85386115-AATGA	training	0.0	0.18456489	0.3514136968900134
5-85386777-85386786-T	training	0.4016540387582694	0.20741597	1.631841178447136
5-85386977-85386986-TTA	training	0.9710354064550474	0.07259452	6.205500652367452
5-85387825-85387834-AAT	training	0.0	0.09087539	0.5239020074824733
5-85389973-85389982-AAT	training	0.1820691387103212	0.06345409	1.7256780708902497
5-85390413-85390431-AC	validation	0.8981295138447184	0.854102	1.0461455000038973
5-85390455-85390466-AC	training	0.0	0.120581806	0.45334654663222773
5-85390471-85390486-AC	training	1.1235270240032822	0.33766723	2.7955646211010188
5-85391091-85391100-TG	validation	4.59215640713803	3.4111397	1.3363627790537727
5-85391103-85391133-TA	training	7.516814441123206	6.1898327	1.2109725018796136
5-85391859-85391871-AATT	training	0.1213794258068808	0.14571801	0.900949123781691
5-85392180-85392189-TAA	validation	0.0	0.065739185	0.603357618779168
5-85392489-85392539-ATAAA	training	7.95848552373637	7.506056	1.059482802090383
5-85393487-85393496-TGA	training	0.0	0.097730726	0.5057382938046765
5-85395816-85395827-TTA	training	0.0	0.08402008	0.5434189573224836
5-85399380-85399389-GAA	training	0.0	0.065739185	0.603357618779168
5-85399657-85399666-A	training	0.4960700508275607	0.166284	2.238474902087849
5-85399740-85399765-A	validation	1.4288692393537945	2.0400739	0.7144002080272998
5-85399863-85399878-AAAAG	training	0.0	0.22798195	0.30489482729156286
5-85400544-85400556-AAAT	validation	0.0	0.12743714	0.4396819270590547
5-85400697-85400707-CAA	training	0.0	0.104586035	0.48879191583140075
5-85400927-85400936-AAG	training	0.0	0.111441374	0.47294433491526594
5-85401042-85401051-GAA	training	0.0	0.081734955	0.550251876420802
5-85401212-85401221-T	validation	0.1884369456545896	0.22798195	0.87942932729862
5-85401778-85401789-A	training	0.4712517699556322	0.48077223	0.9836072395466158
5-85402439-85402448-GAA	validation	0.0910345693551606	0.06116897	1.1853061377457497
5-85403533-85403542-AG,5-85403551-85403575-A	training	1.4340423624958725	2.332568	0.6306267132083758
5-85403791-85403803-TGT	training	0.0910345693551606	0.036032766	1.4043276114459116
5-85403866-85403879-CT	training	0.2003552784717552	0.15028825	1.200037470683323
5-85404394-85404409-GAAG	training	0.0	0.097730726	0.5057382938046765
5-85404553-85404563-TAA	training	0.1286829806911782	0.045173198	1.5752424265750362
5-85404847-85404857-GT	training	0.0606897129034403	0.07716474	0.9070073023754067
5-85404901-85404914-AAAT	training	0.0	0.10230094	0.4943130763505103
5-85405266-85405276-A	training	0.4110729840421318	0.21884152	1.6029059955620955
5-85405608-85405617-CAA	validation	0.0	0.06345409	0.6117925834709919
5-85406854-85406863-TTA	training	0.0	0.022322118	0.8175136405012216
5-85408215-85408228-ATA	training	0.0	0.10001582	0.49996045312815757
5-85409484-85409493-AT	training	0.0	0.056598753	0.6385746890334433
5-85409812-85409822-ATT	training	0.0	0.049743414	0.6678090029388537
5-85410169-85410179-AGA	testing	0.0	0.056598753	0.6385746890334433
5-85411624-85411635-T	testing	0.3676129890105891	0.44163972	0.8633284667723207
5-85412823-85412834-TG	testing	0.0	0.120581806	0.45334654663222773
5-85415595-85415605-CT	testing	0.0	0.120581806	0.45334654663222773
5-85416154-85416163-TG	testing	0.0	0.06802431	0.5951519753302364
5-85417119-85417129-AG	testing	0.0606897129034402	0.14571801	0.6539598497620919
5-85417588-85417597-TG	testing	0.0606897129034403	0.07716474	0.9070073023754067
5-85418133-85418142-AT	testing	0.0	0.08630517	0.5367537572897199
5-85418402-85418411-T	testing	0.0	0.20284575	0.33020110072536923
5-85418920-85418929-TCT	testing	0.0	0.049743414	0.6678090029388537
5-85418951-85418960-TAA	testing	0.0	0.029177427	0.774129058941544
5-85418965-85418975-GAG	testing	0.0	0.033747643	0.7476767272825885
5-85419875-85419884-TC	testing	0.0	0.05431363	0.6480308965578737
5-85420717-85420727-T	testing	0.0908479272944361	0.35709065	0.41752752390458236
5-85420730-85420752-TTA	testing	3.808184076062485	1.0894682	3.2856566287879616
5-85423655-85423664-T	testing	0.2744181301364473	0.17542446	1.3594222173892883
5-85425311-85425325-AC	testing	0.0	0.26682884	0.27260670126154746
5-85425343-85425354-AC	testing	0.0	0.058883846	0.6293906052601471
5-85425382-85425391-CTT	testing	0.0	0.07944983	0.5572588171301137
5-85425623-85425637-GA	testing	0.0	0.16171378	0.38209680820016434
5-85426269-85426282-TTTG	testing	0.0	0.18456489	0.3514136968900134
5-85426710-85426736-A	testing	1.2033876475385674	2.478815	0.5054211517842759
5-85426877-85426886-GA	testing	0.1213794258068808	0.052028537	1.456170204458922
5-85426957-85426967-A	testing	0.0800626499770334	0.1891351	0.6227630266163929
5-85427192-85427201-AAT	testing	0.0	0.07259452	0.5793926713316275
5-85428438-85428447-TC	testing	0.0	0.11601159	0.46293812290349795
5-85429037-85429046-A	testing	0.0303448564517201	0.25426072	0.3679348262254989
5-85429521-85429531-A	testing	0.5305319319621077	0.21884152	1.9775715909336642
5-85430484-85430508-TTTCTTT	testing	0.5998276946198257	1.0232	0.6230659674321808
5-85430502-85430512-T	testing	0.1419658014083283	0.46163443	0.43082437344221985
5-85433984-85433993-AAT	testing	0.0	0.13200736	0.43102080899502504
5-85436837-85436846-TCA	testing	0.0	0.0954456	0.5116513239489658
5-85437580-85437590-A	testing	0.0	0.27596927	0.2659791849477485
5-85438025-85438036-CA	testing	0.0	0.09316051	0.517704162201684
5-85438181-85438192-T	testing	0.1818289249307119	0.29882038	0.7066562770205271
5-85440295-85440304-A	testing	0.0	0.11829671	0.4580921077555406
5-85440368-85440378-TGG	testing	0.0	0.12972227	0.4353082528742207
5-85441097-85441106-GAA	testing	0.0	0.06116897	0.6204668305567752
5-85441666-85441675-AC	testing	0.0	0.0040412545	0.9611571917368605
5-85445839-85445848-AG	testing	0.0	0.013181686	0.8835351684017148
5-85445903-85445916-T	testing	0.1870627949194295	0.5536101	0.4391957757681981
5-85445915-85445928-TC	testing	0.0606897129034402	0.22341174	0.49685800800997576
5-85447355-85447367-T,5-85447400-85447415-AC	testing	1.2477488619360382	1.688167	0.7537041349807027
5-85447382-85447398-AC	testing	0.8444801921809897	0.677006	1.2155378364915967
5-85447933-85447942-TC	testing	0.9218386836727188	0.05431363	6.621830383179495
5-85447965-85447975-TC	testing	0.0	0.058883846	0.6293906052601471
5-85447980-85447993-TC	testing	0.0	0.16171378	0.38209680820016434
5-85448401-85448416-T	testing	0.940603936644131	0.88380843	1.0577302500285866
5-85449759-85449768-AGG	testing	0.0	0.17999467	0.3571496557416611
5-85450626-85450637-TG	testing	0.0	0.26111606	0.2769192818508266
5-85450638-85450655-TG	testing	0.2091669085468123	0.6998571	0.3865276791902107
5-85454360-85454369-ATA	testing	0.0	0.06802431	0.5951519753302364
5-85454508-85454520-T	testing	0.1279554666188672	0.39308113	0.4623082343850133
5-85455134-85455146-ATTT	testing	0.0	0.11601159	0.46293812290349795
5-85455296-85455306-T	testing	0.0857886537941187	0.2931076	0.47261526817115385
5-85455639-85455652-TTTG	testing	0.0	0.18684998	0.34861428262954736
5-85455708-85455719-T	testing	0.6025359922163426	0.3993652	1.4068581315164586
5-85456127-85456147-T	testing	1.0725817219546312	1.2951281	0.840483194306409
5-85456231-85456242-T	testing	0.1569698254472533	0.3582332	0.5607839533391585
5-85457097-85457106-T	testing	0.0	0.14571801	0.4069705757424944
5-85457507-85457516-T	testing	0.1505563343650818	0.23369473	0.7508549336846939
5-85458209-85458219-TC	testing	0.0	0.040602982	0.7112224689516187
5-85458317-85458329-T	testing	1.6929526633328615	1.0986087	1.4958615462518015
5-85458326-85458345-TTTG	testing	0.2427588516137618	0.6301613	0.4694289489373948
5-85459476-85459485-GCA	testing	0.0	0.03146255	0.7606729064665184
5-85461078-85461097-T	testing	3.106584309317576	1.1625918	2.539684092133004
5-85461251-85461265-TTA	testing	0.0	0.0703094	0.5871666508131671
5-85465427-85465436-CTT	testing	0.0	0.0954456	0.5116513239489658
5-85465721-85465730-TTC	testing	0.0	0.0954456	0.5116513239489658
5-85465726-85465738-CTTC	testing	0.1213794258068807	0.10915628	1.0584402524604124
5-85466942-85466954-GA	testing	0.0	0.0703094	0.5871666508131671
5-85467565-85467578-TAAC	testing	0.0	0.1137265	0.46788769759482335
5-85467820-85467833-A	testing	0.1572938869533532	0.48834163	0.4373205529470236
5-85467982-85468000-A	testing	1.3991281412489551	1.0369108	1.318597854157912
5-85468381-85468390-ATA	testing	0.0	0.045173198	0.688832383509248
5-85469976-85469985-AAT	testing	0.0	0.04745832	0.6781577329783766
5-85470213-85470225-AAT	testing	0.0	0.10230094	0.4943130763505103
5-85470481-85470492-A	testing	0.3857542498604531	0.3890822	0.9931955198133424
5-85471213-85471229-AAG,5-85471230-85471240-GAA,5-85471235-85471286-AGAAGG,5-85471291-85471323-AGGAAGAAGAAGAAGA,5-85471293-85471309-GAA,5-85471309-85471341-GAA,5-85471326-85471360-AGAAGAAGAAGAAGAAG,5-85471364-85471378-AGAAGAAGAAGAAG,5-85471343-85471416-AGA	testing	12.23279926695621	7.9082355	1.5400145596312957
5-85471850-85471867-AAT	testing	0.1575311083743771	0.2348373	0.7691231185246599
5-85471984-85471993-T	testing	0.4846044009615862	0.22341174	1.807616510648581
5-85473018-85473027-CAA	testing	0.0	0.10687116	0.48339265850300256
5-85473081-85473090-CTA	testing	0.0	0.08630517	0.5367537572897199
5-85473645-85473654-A	testing	0.0	0.15485847	0.3923746383630099
5-85474916-85474925-TCA	testing	0.0	0.104586035	0.48879191583140075
5-85475657-85475667-ATA	validation	0.0910345693551606	0.20741597	0.6214204465537708
5-85475671-85475688-AG	training	0.1213794258068807	0.41821733	0.4271941770200558
5-85476154-85476169-A	training	0.4992793815840805	0.6038825	0.8513912216656622
5-85476745-85476758-A	training	0.4904326054681903	0.66386664	0.7729524691223463
5-85476757-85476773-AG	training	0.2179805255083474	0.47591636	0.5521296972851186
5-85477030-85477049-TTTTG	training	0.0	0.2782544	0.2643723377705587
5-85477153-85477168-TTTA	training	0.0	0.20741597	0.32529214406135115
5-85477231-85477241-T	training	0.4149044470691314	0.23026708	1.5590547113237303
5-85478105-85478114-GTTGATCCA	training	0.0	0.07944983	0.5572588171301137
5-85478173-85478192-AAAC	training	0.5688188831953821	0.25083306	1.9063735988717312
5-85479378-85479389-T	validation	0.4632921442980117	0.39822263	1.130603289332746
5-85480082-85480091-TTC	training	0.1681221507787406	1.0986087	0.22369448075818285
5-85480094-85480119-T	training	2.440670948006598	1.9669504	1.2291881546875039
5-85481541-85481550-ATA	training	0.0910345693551606	0.058883846	1.2023536323205608
5-85482866-85482877-AC	training	0.0	0.065739185	0.603357618779168
5-85483598-85483608-AAC	training	0.0	0.10001582	0.49996045312815757
5-85484717-85484726-TG	training	0.0	0.06345409	0.6117925834709919
5-85485814-85485828-T	training	0.600862480648246	0.61759317	0.9766849935991531
5-85486740-85486749-TTA	training	0.0	0.05431363	0.6480308965578737
5-85487291-85487300-AGA	training	0.0	0.03146255	0.7606729064665184
5-85489160-85489169-A	training	0.0743408314767347	0.15942869	0.6720183163887337
5-85489795-85489804-GA	training	0.0	0.052028537	0.6577712446183706
5-85489984-85489998-CT	training	0.549784877162566	0.8975191	0.6514009377490275
5-85489997-85490011-TA	training	0.9698250530119388	0.98663837	0.9845272194943189
5-85490255-85490270-TA	training	0.2335288705510716	1.4550858	0.21447618552691536
5-85490484-85490496-TA	training	0.2424230079875001	0.21198621	1.0975581516487543
5-85490804-85490813-AAG	training	0.0910345693551606	0.06345409	1.1687353271806207
5-85491279-85491289-ACA	validation	0.1820691387103212	0.07259452	1.6342879177758438
5-85491445-85491456-TAG	training	0.0	0.088590294	0.530249982005967
5-85491602-85491611-A	training	0.2618575791455906	0.24626285	1.0450372575215348
5-85492107-85492119-A	training	0.2592125510893041	0.609024	0.5066296078684277
5-85492196-85492205-TAA	validation	0.0	0.10001582	0.49996045312815757
5-85493007-85493016-TGA	validation	0.0	0.10230094	0.4943130763505103
5-85494767-85494779-AAAC	validation	0.0	0.15485847	0.3923746383630099
5-85495362-85495374-ACAA	training	1.9738614951390767	0.0954456	10.610939796746905
5-85495498-85495510-T	training	0.151163895183228	0.47791582	0.43460290667112733
5-85495653-85495662-CAA	training	0.0	0.1137265	0.46788769759482335
5-85497089-85497098-TCT	training	0.0	0.081734955	0.550251876420802
5-85497140-85497149-T	training	0.0428943268970594	0.23712242	0.42386479931254467
5-85497996-85498007-A	training	0.4086721489058297	0.29996294	1.271798204368209
5-85498704-85498716-AGTG	training	0.1213794258068808	0.06116897	1.373585906808741
5-85498760-85498769-TC	validation	0.0	0.07716474	0.5644464016937005
5-85499098-85499107-CAA	training	0.0	0.07944983	0.5572588171301137
5-85499961-85499972-AC	training	0.0	0.088590294	0.530249982005967
5-85499979-85499988-AC	training	0.0	0.033747643	0.7476767272825885
5-85501523-85501532-TAT	training	0.0	0.10001582	0.49996045312815757
5-85502687-85502700-AC	training	0.2775042289020096	0.19599044	1.2753933164260631
5-85502701-85502712-AC	validation	0.0606897129034403	0.0954456	0.8221710435202445
5-85502806-85502817-AGT	training	0.1286829806911784	0.06116897	1.4189020423173169
5-85504508-85504517-CT	training	0.0	0.12743714	0.4396819270590547
5-85504641-85504654-CTA	training	0.0	0.097730726	0.5057382938046765
5-85505042-85505052-AT	training	0.0	0.10687116	0.48339265850300256
5-85505267-85505278-AAC	training	0.0	0.056598753	0.6385746890334433
5-85506263-85506274-CAT	training	0.0	0.05431363	0.6480308965578737
5-85507115-85507127-A	training	0.7547739393591799	0.40050775	1.7078135940136387
5-85508188-85508199-TA	training	0.0	0.0954456	0.5116513239489658
5-85508282-85508291-T	training	0.4545870144817558	0.19599044	1.8736652929795838
5-85509344-85509359-T	training	0.8878488503844039	0.79011893	1.109794227592041
5-85510580-85510603-TTTTTG	training	0.627500725640439	0.66558045	0.9502603229228738
5-85511220-85511231-ATT	training	0.181817255990625	0.06802431	1.6772409658496739
5-85511666-85511680-T	training	0.8569600900498506	0.8518169	1.0054035498317488
5-85512304-85512315-TTC	training	0.0	0.12972227	0.4353082528742207
5-85512464-85512485-TTTATT	training	0.1820691387103212	0.5263673	0.4503254539474223
5-85513783-85513796-TTGT	training	0.1213794258068807	0.104586035	1.0820847366580064
5-85513993-85514002-AAG	training	0.0	0.042888105	0.6998483183747171
5-85514369-85514382-TTTC	training	0.8865397694718884	1.3499708	0.6803859563736652
5-85514358-85514372-T	validation	1.1544300368285738	1.2631366	0.9202526267936565
5-85514607-85514616-ATT	training	0.0	0.10230094	0.4943130763505103
5-85515805-85515820-TTTA	training	0.0	0.12286693	0.44869824338675995
5-85515832-85515843-TCT	training	0.0	0.05431363	0.6480308965578737
5-85515980-85515989-T	training	0.0525103694581255	0.17770955	0.5491722177293706
5-85518478-85518489-ATA	training	0.0	0.088590294	0.530249982005967
5-85520755-85520778-TTTTC	training	0.1517242822586011	0.5364004	0.39554387812861386
5-85521274-85521283-AT	training	0.0	0.07487962	0.5718219195581509
5-85521764-85521777-A	training	0.796973848944612	0.6164506	1.2519688711889028
5-85522267-85522276-AT	training	0.9777818796891544	0.120581806	4.886086931798693
5-85522395-85522406-TTA	training	0.0	0.07259452	0.5793926713316275
5-85523011-85523023-CCAA	training	0.0	0.09087539	0.5239020074824733
5-85524354-85524369-CT	training	0.0	0.19370532	0.3404773192395698
5-85525080-85525090-A	training	0.0800626499770336	0.23369473	0.539602917843604
5-85525777-85525786-ATA	training	0.1820691387103212	0.06116897	1.750145444934724
5-85526237-85526246-AAC	training	0.0	0.052028537	0.6577712446183706
5-85527172-85527181-TA	training	0.0	0.15942869	0.38546237889109336
5-85527327-85527339-GT	training	0.0	0.13657758	0.42269432293626474
5-85527361-85527371-ATA	training	0.0	0.049743414	0.6678090029388537
5-85528038-85528046-TATG,5-85528124-85528141-CA	training	5.53733667124352	4.8370476	1.141843694446762
5-85528046-85528085-TG	training	5.452612915005612	3.356297	1.6065207691947803
5-85531216-85531227-ATT	training	0.1575311083743771	0.040602982	1.8316191072987134
5-85531959-85531968-AAT	training	0.0	0.029177427	0.774129058941544
5-85532204-85532215-TG	training	0.0	0.08630517	0.5367537572897199
5-85532301-85532310-TA	training	0.0	0.1137265	0.46788769759482335
5-85532342-85532353-AT	training	0.0	0.12515202	0.44414436077455577
5-85532429-85532438-ATT	validation	0.0	0.052028537	0.6577712446183706
5-85532757-85532766-TA	training	0.0	0.10915628	0.47811139115689
5-85532803-85532812-AT	training	0.0	0.4836286	0.171341843083084
5-85533084-85533094-CTT	training	0.0	0.07487962	0.5718219195581509
5-85533165-85533174-GT	training	0.0	0.08402008	0.5434189573224836
5-85533233-85533242-AT	validation	0.0	0.0703094	0.5871666508131671
5-85533767-85533778-GT	testing	0.5316058196420717	0.13200736	2.7223525134809154
5-85536014-85536023-GAA	testing	0.0910345693551606	0.06802431	1.1369460130808489
5-85537214-85537223-AAG	testing	0.0	0.08630517	0.5367537572897199
5-85537843-85537853-AG	testing	0.0	0.10001582	0.49996045312815757
5-85538385-85538394-AAT	testing	0.0	0.12515202	0.44414436077455577
5-85538394-85538410-TAA	testing	2.375017001318021	0.15942869	9.540259411239447
5-85539674-85539684-A	testing	0.4164061698957709	0.29653525	1.3022957477192025
5-85540329-85540348-ATAAAA	testing	0.0	0.2142713	0.3181964118263424
5-85540767-85540776-AC	testing	0.0	0.06345409	0.6117925834709919
5-85540784-85540794-CA	testing	0.0	0.07716474	0.5644464016937005
5-85542689-85542699-TC	testing	0.0	0.081734955	0.550251876420802
5-85542938-85542957-A	testing	1.0707508047433647	1.4413751	0.759549576701586
5-85543498-85543513-T	testing	0.5164109269140811	0.63244635	0.8415782629186166
5-85544087-85544096-T	testing	0.0525103694581258	0.19370532	0.5192632174933903
5-85544676-85544686-A	testing	0.0678281421902378	0.15714356	0.6526632134603636
5-85545043-85545061-A	testing	0.740954396384626	1.0186299	0.7517717847382999
5-85545107-85545117-A	testing	0.1045834542734068	0.15714356	0.7956001475339565
5-85545498-85545512-A	testing	0.5359534874026657	0.69185925	0.8031143001772925
5-85546085-85546097-GTT	testing	0.0910345693551606	0.07487962	1.0923775415063264
5-85547044-85547053-TA	testing	0.0	0.017751873	0.8492433916528869
5-85547133-85547144-CT	testing	0.0	0.11601159	0.46293812290349795
5-85548098-85548107-T	testing	0.1089902627541742	0.22112665	0.6508032352785862
5-85551127-85551136-A	testing	0.4113371591806403	0.1639989	1.9368912490947507
5-85551529-85551539-A	testing	0.4004658624152217	0.21884152	1.5696383031144179
5-85551543-85551552-AAT	testing	0.0	0.088590294	0.530249982005967
5-85552786-85552799-GA	testing	0.0	0.12515202	0.44414436077455577
5-85554483-85554492-TCT	testing	0.0	0.049743414	0.6678090029388537
5-85554780-85554793-GA	testing	0.0	0.088590294	0.530249982005967
5-85555745-85555765-TA,5-85555764-85555794-AG	testing	8.055751117703984	4.5079923	1.769914224401804
5-85556952-85556963-CAA	testing	1.1853679304908868	0.09087539	6.7340683913776775
5-85556967-85556982-CAA	testing	0.0	0.20513088	0.3277282194447183
5-85557105-85557114-CTT	testing	1.2042678136436773	0.081734955	7.1767581181269025
5-85558298-85558307-AC	testing	0.0	0.04745832	0.6781577329783766
5-85558355-85558364-A	testing	0.0303448564517201	0.16856912	0.4853307649506396
5-85559296-85559306-AAG	testing	0.5584664878817016	0.081734955	3.623224205171215
5-85559303-85559312-AG	testing	0.3723109919211337	0.088590294	2.504428949674015
5-85561393-85561402-A	testing	0.0525103694581258	0.15942869	0.5878700981688871
5-85562144-85562153-T	testing	0.0303448564517201	0.28168204	0.3415011522463045
5-85562676-85562685-ATT	testing	0.1286829806911781	0.081734955	1.2583323923082277
5-85563299-85563308-A	testing	0.0	0.21655643	0.31589944326829816
5-85563887-85563903-T	testing	0.5239557452061594	0.84039134	0.6635064772142195
5-85563933-85563957-TTTG	testing	1.4568747016912331	0.7112827	1.9190285971723953
5-85564088-85564097-CA	testing	0.0	0.0703094	0.5871666508131671
5-85565171-85565180-AGA	testing	0.0	0.0703094	0.5871666508131671
5-85565850-85565861-CT	testing	0.0	0.120581806	0.45334654663222773
5-85566095-85566110-TTTC	testing	0.0	0.25083306	0.2850358515243689
5-85566117-85566126-T	testing	0.0	0.18456489	0.3514136968900134
5-85566853-85566862-AT,5-85566869-85566878-AT,5-85566879-85566898-ACATAT,5-85566917-85566926-AT,5-85566937-85566973-ATATATATGTGT,5-85566948-85566957-TA,5-85566960-85566969-TA,5-85566974-85566987-TA,5-85566986-85566997-TG,5-85566996-85567009-TA,5-85567008-85567019-TG,5-85567018-85567032-TA	testing	5.264196050978849	1.4048134	3.5646918421771416
5-85567492-85567501-A	testing	0.0303448564517201	0.24169263	0.3814681529763171
5-85568734-85568746-TA	testing	0.0	0.2931076	0.254383278267833
5-85568739-85568760-ATATATA	testing	0.0	0.5019095	0.1661379326958621
5-85568753-85568765-AT	testing	0.3987785919588574	0.41307586	0.9721342024527472
5-85569904-85569913-T	testing	0.0303448564517201	0.24626285	0.3764332686908807
5-85570496-85570507-TTA	testing	0.0	0.06802431	0.5951519753302364
5-85574999-85575008-TG	testing	0.0	0.06802431	0.5951519753302364
5-85575777-85575786-TGC	testing	0.0	0.07716474	0.5644464016937005
5-85576290-85576298-A	testing	0.0	0.22341174	0.3092033702919999
5-85577570-85577578-A	testing	0.5450821144206893	0.14800313	2.601104729689054
5-85578511-85578521-ATG	testing	0.0	0.042888105	0.6998483183747171
5-85578568-85578579-GAT	testing	0.0	0.03146255	0.7606729064665184
5-85578637-85578652-TC	testing	0.3148466495402193	0.6313038	0.5672699219397183
5-85578653-85578677-TC	testing	3.182850844995632	1.3819623	2.2152053699312266
5-85579291-85579300-T	testing	0.2440158874779472	0.17542446	1.24903898324044
5-85580700-85580710-ATC	testing	0.0	0.07716474	0.5644464016937005
5-85581141-85581156-AATA	testing	1.8467680962482893	0.08630517	10.449350902330242
5-85581461-85581470-TTC	testing	0.0	0.06116897	0.6204668305567752
5-85581636-85581647-TTA	testing	0.0	0.081734955	0.550251876420802
5-85582065-85582074-ATA	testing	0.0	0.07487962	0.5718219195581509
5-85582991-85583000-TGA	testing	0.0	0.10915628	0.47811139115689
5-85584703-85584714-TG	testing	0.0	0.14571801	0.4069705757424944
5-85585118-85585127-TC	testing	0.0	0.045173198	0.688832383509248
5-85585124-85585134-TCT	testing	0.326409665294984	0.058883846	2.6837823732878676
5-85585213-85585222-T	testing	0.4684665653460507	0.2348373	1.6977396644461376
5-85588276-85588296-A	testing	0.7080764820286475	1.1945834	0.6241980872214548
5-85589953-85589999-AGA	testing	10.196343710268009	6.2263947	1.6275215503496816
5-85589997-85590035-AAC,5-85590060-85590070-AAT,5-85590141-85590150-T	testing	9.906190330755823	5.495159	1.7883656801809964
5-85591819-85591835-A	testing	0.463024619672823	0.9203702	0.5517846558757037
5-85593316-85593326-T	testing	0.0428943268970594	0.28853738	0.36777497932646636
5-85593551-85593574-T	testing	1.0836162146344457	2.8627133	0.39950413515693395
5-85594072-85594081-TA	testing	0.0	0.18227977	0.35425847201164995
5-85594148-85594158-ACA	testing	0.0	0.052028537	0.6577712446183706
5-85594551-85594563-CCAA	testing	0.0	0.19599044	0.33784874943934007
5-85594629-85594655-A	testing	1.338496423648896	5.641407	0.2505477182942955
5-85596117-85596130-TGTT	testing	0.0	0.17770955	0.36008844492384223
5-85596849-85596858-CCT	testing	0.0	0.040602982	0.7112224689516187
5-85598552-85598562-TA	testing	0.0	0.088590294	0.530249982005967
5-85598589-85598600-AT	testing	0.0	0.14800313	0.4032207174159455
5-85598600-85598610-AT	testing	0.0	0.1137265	0.46788769759482335
5-85598613-85598623-GT	testing	0.0	0.11601159	0.46293812290349795
5-85598956-85598966-AT	testing	0.0	0.14571801	0.4069705757424944
5-85599230-85599239-AAT	testing	0.0	0.111441374	0.47294433491526594
5-85599241-85599257-AAAAT	testing	0.0	0.20284575	0.33020110072536923
5-85600177-85600197-TA,5-85600196-85600219-AC,5-85600218-85600227-AT,5-85600228-85600240-AT,5-85600241-85600253-TA,5-85600254-85600262-AT,5-85600265-85600277-TA,5-85600278-85600290-AT,5-85600291-85600307-TA,5-85600308-85600321-AT	testing	3.3466076465110874	3.539106	0.9471028451798567
5-85601448-85601457-ATA	testing	0.0	0.042888105	0.6998483183747171
5-85601721-85601739-CCTT,5-85601751-85601777-CTTC,5-85601794-85601810-CCTT,5-85601820-85601836-TTCC	testing	1.5209869811789718	3.5939484	0.4388223130509814
5-85601774-85601797-CCTC	testing	4.010338753241707	2.7621684	1.436092562981866
5-85602073-85602086-AGAA	testing	0.0	0.10915628	0.47811139115689
5-85603221-85603235-TTTC	testing	0.0	0.17770955	0.36008844492384223
5-85604467-85604480-GGGA	testing	0.0	0.11601159	0.46293812290349795
5-85606668-85606681-AG	testing	0.0	0.07259452	0.5793926713316275
5-85608524-85608534-CA	testing	0.0	0.0703094	0.5871666508131671
5-85609640-85609651-AGA	testing	0.0910345693551606	0.07944983	1.0645569814981748
5-85609864-85609876-CA	testing	0.0	0.16856912	0.3723436261026584
5-85609899-85609913-AACA	testing	0.0	0.15942869	0.38546237889109336
5-85610169-85610178-TGA	testing	0.0	0.10001582	0.49996045312815757
5-85610666-85610675-AAG	testing	0.0	0.056598753	0.6385746890334433
5-85611457-85611471-ATTC	testing	0.0	0.10915628	0.47811139115689
5-85612158-85612170-AG	testing	0.1820691387103212	0.12286693	1.2656392705293746
5-85612457-85612466-AC	testing	0.0	0.12972227	0.4353082528742207
5-85612467-85612476-AC	testing	0.0	0.029177427	0.774129058941544
5-85613669-85613680-T	testing	0.5052709080259906	0.35937577	1.3175943259392864
5-85614046-85614055-T	testing	0.1049075438456476	0.17999467	0.7318265874334237
5-85614187-85614196-ATA	testing	0.0	0.06116897	0.6204668305567752
5-85615668-85615690-ATATAC	testing	0.5462074161309637	1.0940385	0.5411947907299167
5-85615687-85615707-TATG	testing	0.0	0.5744617	0.14826638784678212
5-85617231-85617242-TCC	testing	0.0	0.09087539	0.5239020074824733
5-85617728-85617737-AAG	testing	0.0	0.08402008	0.5434189573224836
5-85618063-85618077-ATAG	testing	0.1715773075882377	0.17313933	0.9942812248541347
5-85618277-85618286-AT	testing	0.0	0.097730726	0.5057382938046765
5-85620698-85620710-GT,5-85620709-85620741-TA,5-85620740-85620786-AG	testing	7.035422373807168	5.824215	1.204450272957205
5-85622850-85622865-TTTC	testing	0.0	0.19599044	0.33784874943934007
5-85623442-85623467-AAAATAA	testing	0.6367197094139654	0.68614644	0.9371278325879914
5-85624321-85624330-TA	testing	0.0	0.08402008	0.5434189573224836
5-85624494-85624504-AT	testing	0.9642804572130168	0.17085424	3.9293475974864442
5-85624598-85624610-TA	testing	0.1213794258068808	0.30224803	0.5503555251889756
5-85624632-85624641-TA	testing	0.4183338170936261	0.20056066	1.7245564242959344
5-85624652-85624661-AT	testing	0.0	0.17770955	0.36008844492384223
5-85625340-85625349-AAT	testing	0.0303448564517201	0.06116897	0.8087465996197661
5-85625671-85625680-AG	testing	0.0	0.05431363	0.6480308965578737
5-85625849-85625858-AAT	testing	0.0	0.065739185	0.603357618779168
5-85626969-85626978-TC	testing	1.8090945086786456	0.09087539	10.001784455705085
5-85627101-85627112-AC	testing	0.0	0.049743414	0.6678090029388537
5-85627181-85627213-TG	testing	4.428827036057159	3.2466118	1.3532573560091907
5-85627405-85627452-TA,5-85627457-85627468-AT,5-85627550-85627616-ATTTATGTATATATTTTATTTTATAAGATATAC	testing	29.236547477940537	7.432933	3.8944389227861893
5-85628762-85628782-TG	testing	0.953397205417224	1.3636814	0.7196902313694934
5-85630501-85630521-TTTTG	testing	0.2144716344852972	0.22341174	0.9723568924408781
5-85630657-85630673-TGTT	testing	0.0	0.2531182	0.2831912940199627
5-85631222-85631245-AAC	testing	0.3860489420735347	0.5881724	0.7062895025629256
5-85632121-85632130-AAT	testing	0.0	0.08402008	0.5434189573224836
5-85632843-85632852-T	testing	0.0429338790741091	0.22569686	0.438855563649306
5-85633195-85633207-GA	testing	0.2257156253246841	0.07944983	1.8150790408922879
5-85633508-85633517-CTA	testing	0.0	0.08630517	0.5367537572897199
5-85634146-85634155-T	testing	0.6477818475867868	0.47905838	1.2913755735419747
5-85634156-85634170-T	testing	0.4027934133006718	0.71242523	0.6188796146824144
5-85635438-85635447-AAC	testing	0.0910345693551606	0.088590294	1.0129607696309155
5-85635527-85635536-A	testing	0.0	0.12972227	0.4353082528742207
5-85636766-85636776-AT	testing	0.0	0.17542446	0.36307595919403823
5-85636802-85636812-TA	testing	0.0	0.0954456	0.5116513239489658
5-85636817-85636829-AT	testing	0.0606897129034403	0.18684998	0.5601872898978075
5-85637124-85637134-TA	testing	0.0858677581482177	0.2325522	0.5589130312420658
5-85637135-85637144-AT	testing	0.5142733612289048	0.14114779	2.547290030022273
5-85637157-85637166-AT	testing	4.825687926378392	0.52077055	7.93479640163083
5-85637173-85637191-AT	testing	8.248399999615518	1.5099285	5.185571905594266
5-85638477-85638486-AAC	testing	0.1820691387103212	0.23712242	0.8366964698174664
5-85638992-85639004-GCCT	testing	0.0	0.15028825	0.39953933115118273
5-85639426-85639436-CTC	testing	0.0	0.08402008	0.5434189573224836
5-85644492-85644505-ATA	testing	0.5663637342031401	0.12972227	2.900736329147105
5-85646065-85646084-GAGGCA	testing	0.0	0.26682884	0.27260670126154746
5-85646756-85646766-TC	testing	0.0	0.0703094	0.5871666508131671
5-85646769-85646779-TTC	testing	0.0	0.08630517	0.5367537572897199
5-85646782-85646794-TCTG	testing	0.0	0.09087539	0.5239020074824733
5-85646934-85646943-TC	testing	0.1050207389162514	0.07716474	1.1572321835386172
5-85648676-85648686-GCA	testing	0.0	0.06802431	0.5951519753302364
5-85649070-85649081-A	testing	2.2588770774755367	0.46991795	4.13897663247058
5-85650377-85650388-TAT	testing	0.0	0.03831786	0.7229724346516061
5-85652093-85652103-TA,5-85652163-85652173-TA,5-85652176-85652186-TA,5-85652230-85652242-TA,5-85652260-85652268-TA,5-85652286-85652296-TA,5-85652296-85652305-AT,5-85652308-85652318-TA,5-85652325-85652333-TA,5-85652336-85652346-TA,5-85652353-85652362-TA,5-85652391-85652401-TA,5-85652419-85652433-TA	testing	0.2573659613823565	1.1351705	0.289325207639234
5-85652582-85652602-AC	testing	0.9564260489678712	1.1214598	0.8648881027176425
5-85653258-85653268-AAT	testing	0.0	0.097730726	0.5057382938046765
5-85653509-85653518-A	testing	0.0525103694581257	0.21884152	0.47832656630832054
5-85653726-85653735-TA	testing	0.0	0.081734955	0.550251876420802
5-85654349-85654359-TCC	testing	0.0	0.08402008	0.5434189573224836
5-85657486-85657495-A,5-85657593-85657606-T	testing	4.996819689396687	3.648791	1.3595902490687495
5-85657507-85657547-TTTA	testing	4.99613076011411	4.233779	1.175909237668582
5-85658344-85658353-TGA	testing	0.6301971583443674	0.12286693	3.2763818227512145
5-85662655-85662665-GGA	testing	0.0	0.065739185	0.603357618779168
5-85663087-85663099-AGGC	testing	0.0	0.22112665	0.3114036159876485
5-85666436-85666445-A	testing	0.0910345693551606	0.17770955	0.6878934100579567
5-85667068-85667081-A	testing	0.4571003949947743	0.55989414	0.8442269164487114
5-85667214-85667230-A	testing	1.3949839640166923	1.0757576	1.2715069534882806
5-85667227-85667239-AAAG	testing	0.2100414778325028	0.81982535	0.3370655938461609
5-85667682-85667691-CTC	testing	0.0	0.104586035	0.48879191583140075
5-85669110-85669123-TTTA	testing	5.372841462431003	2.7347472	1.9306276984526176
5-85669247-85669272-T	testing	8.533734186037584	1.6333244	4.981026163387294
5-85669725-85669741-TC	testing	0.210041477832503	0.3987939	0.6215823365772978
5-85669930-85669940-GA	testing	0.0	0.056598753	0.6385746890334433
5-85671059-85671068-AT	testing	0.0	0.1639989	0.37878945707728323
5-85671508-85671518-T	testing	0.8948540695496916	0.7432742	1.1797515796756164
5-85671526-85671535-T	testing	0.3586383976713946	1.1763024	0.3593493185246651
5-85672405-85672414-A	testing	0.5122204942828325	0.2142713	1.9480636452734703
5-85672944-85672954-TG	testing	0.0	0.10687116	0.48339265850300256
5-85672962-85672979-TG	testing	0.9560426421380168	1.2859877	0.7619422900636252
5-85672978-85672990-TA	testing	1.0047252804313371	0.9729277	1.029636275055008
5-85673144-85673153-ATA	testing	0.0	0.06345409	0.6117925834709919
5-85673239-85673248-TA	testing	0.8721965395726482	0.12286693	4.362228795329339
5-85673262-85673272-AT	testing	0.0	0.12286693	0.44869824338675995
5-85673384-85673398-AT	testing	0.9643579038036012	0.8883786	1.0768726718725004
5-85673445-85673454-AT	testing	0.0	0.18456489	0.3514136968900134
5-85673479-85673488-TA	testing	0.1213794258068808	0.10230094	1.0943074501130878
5-85673489-85673498-AT	testing	0.0857886537941188	0.20970109	0.5998966738997231
5-85673587-85673596-AT	testing	0.0	0.17999467	0.3571496557416611
5-85673641-85673652-AT	testing	0.2176064435299896	0.15942869	1.2242533527420947
5-85674212-85674221-AAG	testing	0.0	0.05431363	0.6480308965578737
5-85675603-85675619-T	testing	0.6069894151295782	1.0323405	0.6243611485499088
5-85676613-85676622-AG	testing	0.0	0.049743414	0.6678090029388537
5-85677704-85677731-TGC	training	1.7151826332009392	1.5602008	1.0933512579929723
5-85677742-85677752-CTA	training	0.0	0.166284	0.375538898319088
5-85677769-85677778-ATA	training	0.0	0.0703094	0.5871666508131671
5-85679276-85679290-TAT	training	0.0	0.10230094	0.4943130763505103
5-85679448-85679457-CCA	training	0.0	0.104586035	0.48879191583140075
5-85681004-85681013-TAT	training	0.0	0.065739185	0.603357618779168
5-85682056-85682068-CACT	training	0.0	0.10001582	0.49996045312815757
5-85683569-85683586-TG	training	0.2091669085468138	0.52161855	0.49735791917215766
5-85683769-85683778-AT	training	0.0606897129034403	0.07487962	0.9188590008569341
5-85683775-85683786-ATA	training	0.0910345693551606	0.052028537	1.256570464498784
5-85685846-85685869-AT	validation	7.114573143867204	4.6359587	1.5233606542783418
5-85685855-85685872-TATATATATATATACTG,5-85685872-85685886-TA,5-85685889-85685903-TA,5-85685902-85685914-AC,5-85685916-85685926-TA	validation	3.957658374088562	2.707326	1.445381966358222
5-85686265-85686275-TAT	training	0.0	0.06802431	0.5951519753302364
5-85686364-85686382-ATCTAT	training	0.0	0.31481612	0.24107067005978458
5-85687067-85687082-TTTG	training	0.0	0.15257335	0.39592458982707396
5-85687179-85687188-TG	training	0.0	0.06116897	0.6204668305567752
5-85688538-85688548-AAT	training	0.0	0.07259452	0.5793926713316275
5-85691028-85691049-TTTCTT	training	0.1820691387103212	0.4593493	0.5042808468881989
5-85691044-85691053-T	validation	0.2247227019956361	0.2679714	0.8824672297782818
5-85691192-85691202-CCA	training	0.0	0.07716474	0.5644464016937005
5-85691597-85691606-GAG	training	0.0	0.06116897	0.6204668305567752
5-85691870-85691879-ATT	training	0.0	0.040602982	0.7112224689516187
5-85692560-85692569-A	training	0.9730142834253978	0.2782544	2.836752945703732
5-85694759-85694768-TG	training	0.0	0.08630517	0.5367537572897199
5-85695487-85695498-AAT	training	0.0	0.07259452	0.5793926713316275
5-85697969-85697978-TAT	validation	0.3005329177076317	0.06116897	2.4851738998371187
5-85698085-85698094-A	training	0.2407103207791238	0.21655643	1.0763020064988849
5-85698596-85698612-A	training	0.9333938296408252	0.7546997	1.209072414136597
5-85699344-85699355-TAT	validation	0.0	0.09316051	0.517704162201684
5-85699355-85699364-ATT	training	0.0	0.13657758	0.42269432293626474
5-85699363-85699374-TTA	training	0.0	0.029177427	0.774129058941544
5-85700314-85700318-A	validation	5.635678103243392	5.0746994	1.1084079788757182
5-85700317-85700349-AT	training	6.773736364884816	6.3726416	1.0619677080351269
5-85701343-85701373-AC	training	2.5465249325376167	2.817011	0.9072728668275906
5-85701788-85701797-T	training	0.4480127581029032	0.2931076	1.394052819388135
5-85702311-85702345-TG	validation	3.233438265247349	2.7347472	1.1759208247025867
5-85704053-85704062-AT	validation	0.0	0.17999467	0.3571496557416611
5-85704104-85704113-TA	training	0.0	0.10001582	0.49996045312815757
5-85705616-85705626-GA	training	0.0	0.045173198	0.688832383509248
5-85705961-85705977-TG	training	0.9536019195257444	0.6467283	1.4109575323792394
5-85706848-85706857-ATA	training	0.0	0.058883846	0.6293906052601471
5-85708994-85709004-A	training	0.124407601526454	0.39250988	0.45564081176697213
5-85709895-85709907-CCCA	training	0.0	0.111441374	0.47294433491526594
5-85710397-85710410-T	training	1.123877458757004	0.7638402	1.4167868765044787
5-85710969-85710980-T	training	1.4522946425447134	1.395673	1.0378569664256247
5-85710981-85710998-T	training	1.439120819818245	1.5464902	0.9347889345580345
5-85711757-85711767-AAT	validation	0.3264096652949843	0.058883846	2.683782373287869
5-85713697-85713707-A	training	0.1050207389162518	0.24055007	0.6020281802210518
5-85714718-85714727-ATA	training	0.0	0.056598753	0.6385746890334433
5-85714944-85714953-TTC	training	0.1286829806911784	0.08402008	1.2427066692459778
5-85715824-85715835-T	training	0.4450096902632641	0.37080133	1.157621390456276
5-85716030-85716039-CTG	training	0.0	0.056598753	0.6385746890334433
5-85719183-85719192-GAA	training	0.0	0.05431363	0.6480308965578737
5-85719210-85719219-AGA	training	0.0	0.042888105	0.6998483183747171
5-85719375-85719386-TG	training	0.0	0.1137265	0.46788769759482335
5-85719396-85719410-GT	training	0.3225794570167624	0.31710124	1.0131340223701142
5-85722757-85722766-A	training	0.0	0.1388627	0.41865054694600706
5-85722960-85722969-CAC	training	0.0	0.07944983	0.5572588171301137
5-85727459-85727468-A	training	0.2521171734360774	0.13657758	1.4883793021979403
5-85728097-85728106-TA	training	0.0	0.0954456	0.5116513239489658
5-85729068-85729082-AAGG	training	1.176597942213483	0.13657758	5.396107028457569
5-85729268-85729277-TGA	validation	0.0	0.0703094	0.5871666508131671
5-85731221-85731230-CTT	training	0.0	0.065739185	0.603357618779168
5-85731792-85731805-TATT	training	0.0	0.1137265	0.46788769759482335
5-85734171-85734184-A	training	2.41687513129592	1.459656	1.6137373441937966
5-85734185-85734199-A	training	2.0715244839006246	2.1497593	0.9652252504970753
5-85734404-85734413-AAT	training	0.0	0.10001582	0.49996045312815757
5-85734665-85734686-AAT	training	10.582249807994677	0.60673887	15.114846885377446
5-85735045-85735072-AAT	validation	1.0955322685559783	3.520825	0.33018228402531974
5-85735222-85735241-A	training	0.6628485858358991	1.2037238	0.5851305206178633
5-85735334-85735343-AAT	training	0.0	0.06345409	0.6117925834709919
5-85735430-85735446-ATAAA	training	1.048347110452136	0.22569686	3.5258157246346684
5-85735785-85735794-AT	training	0.0	0.04745832	0.6781577329783766
5-85736119-85736130-TTG	training	0.0	0.14571801	0.4069705757424944
5-85736151-85736161-A	validation	0.0960030721474637	0.27596927	0.5213273737703714
5-85736812-85736821-T	training	0.8731068203175205	0.24512029	2.8196163729391874
5-85738339-85738348-GA	training	0.0	0.042888105	0.6998483183747171
5-85738851-85738860-T	validation	0.0855509018714933	0.24854794	0.5323540339142252
5-85739156-85739168-A	training	0.200355278471754	0.48020095	0.5176745720112212
5-85740966-85740975-TCT	validation	0.0	0.065739185	0.603357618779168
5-85742152-85742192-TATT	training	2.4736998695883576	3.21005	0.777541085357731
5-85743153-85743166-TC	training	1.969502089282216	0.12286693	9.2858195214616
5-85743188-85743199-TA	training	0.4712112481645992	0.11829671	2.616673646453944
5-85743760-85743771-GTG	training	0.0	0.10001582	0.49996045312815757
5-85746113-85746122-TAA	training	0.0	0.06345409	0.6117925834709919
5-85747761-85747770-A	training	0.1001776392358775	0.19827554	0.6711165093720977
5-85748043-85748052-TG	training	0.0	0.10915628	0.47811139115689
5-85748909-85748918-TGT	training	0.0	0.042888105	0.6998483183747171
5-85749324-85749333-T	training	0.0	0.16171378	0.38209680820016434
5-85749570-85749579-CAG	training	0.3616124322914215	0.08630517	2.4777220744406687
5-85750668-85750688-TTTA	training	1.993411932820746	0.2679714	5.689061521685505
5-85750817-85750827-CCA	training	1.2700173078014465	0.10687116	6.622563086132676
5-85752825-85752835-AT	testing	0.0	0.07944983	0.5572588171301137
5-85754677-85754690-ACCA	testing	0.0	0.16171378	0.38209680820016434
5-85755979-85756007-TG	testing	6.916117581495123	3.6853528	1.8534910620471419
5-85757854-85757866-ATTA	testing	0.0	0.13657758	0.42269432293626474
5-85758298-85758307-TA	testing	0.0	0.09087539	0.5239020074824733
5-85759366-85759379-TCTT	testing	0.0	0.13429248	0.4268169426521927
5-85760499-85760508-CA	testing	0.0	0.056598753	0.6385746890334433
5-85761205-85761214-A	testing	0.0	0.14343292	0.4107907837608817
5-85761564-85761573-TGA	testing	0.8790489413399968	0.11829671	4.484945931342698
5-85762242-85762251-G	testing	0.951874265840717	0.28853738	2.70726658485399
5-85762393-85762424-ATA	testing	4.380968081376586	2.5885003	1.6667166008412142
5-85762546-85762556-TGG	testing	0.0	0.08630517	0.5367537572897199
5-85763056-85763066-GCT	testing	0.0	0.03831786	0.7229724346516061
5-85763323-85763345-AAAT	testing	0.8581713976159382	0.5698915	1.430338192999819
5-85763339-85763364-AAATAATG	testing	0.5418237708117493	1.729299	0.35085777164462956
5-85763508-85763517-TTA	testing	0.0	0.058883846	0.6293906052601471
5-85764496-85764506-T	testing	0.416953037861287	0.43649822	0.9635689711352388
5-85764647-85764656-T	testing	0.0525749777501213	0.20513088	0.5000312578986477
5-85767398-85767418-TTTG,5-85767549-85767554-TGGAG	testing	1.8648283690713017	2.5976405	0.7283507083583975
5-85767493-85767517-T	testing	3.0247237907625086	1.8481246	1.6039650599158333
5-85768726-85768735-TC	testing	0.0	0.05431363	0.6480308965578737
5-85769442-85769451-T	testing	0.0303448564517201	0.22112665	0.40589859624456615
5-85769752-85769769-TC	testing	0.0	0.29996294	0.2500231646462045
5-85771618-85771630-CATA	testing	0.0	0.11601159	0.46293812290349795
5-85772152-85772161-TAT	testing	0.0	0.12743714	0.4396819270590547
5-85772174-85772186-AAT	testing	0.0	0.104586035	0.48879191583140075
5-85773696-85773705-GCA	training	0.0	0.0703094	0.5871666508131671
5-85773852-85773861-AGC	training	0.0	0.056598753	0.6385746890334433
5-85775485-85775494-GTG	validation	0.6637493348161643	0.14114779	3.16714216960547
5-85775627-85775637-A	training	7.035960839238653	5.3489122	1.3096120064549128
5-85775638-85775697-TA	training	11.64053957385072	7.469494	1.5510336059254053
5-85777074-85777083-ATT	training	0.0	0.065739185	0.603357618779168
5-85777327-85777337-TGG	training	0.0	0.088590294	0.530249982005967
5-85777375-85777393-AC	training	1.3924447300388512	1.7384394	0.8117997960872961
5-85778475-85778484-TCT	training	0.1575311083743772	0.09087539	1.3492106466652258
5-85778990-85778999-ATT	training	0.0910345693551606	0.12972227	0.831589246245741
5-85780236-85780245-GAT	training	0.0	0.033747643	0.7476767272825885
5-85780748-85780757-TTA	training	0.1820691387103213	0.065739185	1.7018856386335028
5-85782220-85782229-TAA	training	0.0	0.049743414	0.6678090029388537
5-85782968-85782982-AAC	training	0.0	0.14571801	0.4069705757424944
5-85783035-85783044-TA	training	0.0	0.07944983	0.5572588171301137
5-85783153-85783162-A	training	0.3060897975717398	0.27596927	1.0801143337372754
5-85783685-85783697-AAAT	training	0.0	0.111441374	0.47294433491526594
5-85784128-85784148-TG	training	0.9090078587769658	1.0597619	0.8700129386703992
5-85784152-85784161-TG	training	0.9078288585492664	1.12603	0.8220262624481182
5-85784746-85784755-T	training	0.4132360831190531	0.2748267	1.3692623367520327
5-85784823-85784833-T	training	0.0303448564517201	0.29196504	0.33254204622871497
5-85786203-85786224-TTA	training	1.4733521664594946	0.56446433	2.367850455508266
5-85786551-85786567-T	training	1.37369787573817	0.697572	1.8477302058474596
5-85789402-85789411-AGG	training	0.6068971290344044	0.065739185	4.265117684960285
5-85790249-85790259-AT	training	0.0	0.06345409	0.6117925834709919
5-85790909-85790919-T	training	0.0303448564517203	0.7786934	0.14833940536223478
5-85791656-85791665-TGA	training	0.8496804519541881	0.1137265	4.443438001156562
5-85794473-85794490-AAT	training	0.1820691387103213	0.3410949	0.6394749490649775
5-85794768-85794785-A	training	0.4317239698419303	0.85638714	0.5559714759881969
5-85797381-85797390-TAG	training	0.0	0.06116897	0.6204668305567752
5-85798216-85798228-TA	training	0.8309208827895167	0.34795022	2.0781793182053057
5-85798227-85798238-AC,5-85798241-85798252-AC	training	0.0	0.47277433	0.174588829775245
5-85798251-85798262-AT	training	0.1050207389162514	0.3582332	0.44741572395071194
5-85798280-85798289-TG	training	0.0	0.12743714	0.4396819270590547
5-85798288-85798298-TA	training	0.0	0.08630517	0.5367537572897199
5-85798703-85798712-CT	validation	1.111025674734367	0.07487962	6.924910259608106
5-85802061-85802080-AATA	training	3.4186953400990943	3.1369264	1.0870482999239939
5-85802077-85802093-AATT	training	0.5903266408131583	2.2137423	0.2983593465932478
5-85802363-85802373-AAG	validation	0.0	0.045173198	0.688832383509248
5-85803074-85803084-GTG	training	0.0	0.13657758	0.42269432293626474
5-85803213-85803227-A	training	1.2544891003795926	0.6238772	1.8711586721885876
5-85803229-85803238-A	training	0.2489175077334582	0.28853738	0.8980281581490516
5-85803385-85803398-ATAA	training	0.3202505999081337	0.13657758	1.7763754279172765
5-85803399-85803417-AAAT	training	0.3202505999081337	0.37422898	0.8861765468405869
5-85805050-85805060-T	training	0.5652357694614836	0.34795022	1.4850662858508779
5-85805126-85805136-A	training	0.1571427414146646	0.2725416	0.6902389999255509
5-85806297-85806313-CAAA	training	0.1715773075882375	0.17085424	1.0026695819428098
5-85806465-85806479-TAAA	validation	0.0	0.15942869	0.38546237889109336
5-85806501-85806512-AC	training	0.1483159018509448	0.12743714	1.0918001424523047
5-85806826-85806849-T	validation	1.940972117956756	1.7658607	1.0938502096950518
5-85807139-85807152-T	training	0.7059374147012336	0.46563336	1.4248406683460708
5-85807654-85807664-CCA	training	0.0	0.08402008	0.5434189573224836
5-85808768-85808777-AGG	training	0.0	0.04745832	0.6781577329783766
5-85808826-85808842-T	training	1.5481688574831112	0.77983594	1.8732683930632696
5-85809478-85809491-T	training	0.9817680945402808	0.50912184	1.775946983841986
5-85810096-85810107-TC	training	0.0	0.111441374	0.47294433491526594
5-85810570-85810599-A	training	1.8960448410645545	2.3234274	0.8236454044649963
5-85811625-85811664-TTTA	training	10.683260594452967	3.7036338	2.8349891607475377
5-85811795-85811804-CAC	training	0.0	0.10230094	0.4943130763505103
5-85811944-85811952-T,5-85811948-85811967-TTTTG	training	0.0	0.23597986	0.29763688811585315
5-85812702-85812711-AAT	training	0.0	0.06116897	0.6204668305567752
5-85813124-85813144-A	training	3.4915374094875657	1.459656	2.302775361674347
5-85814205-85814218-A	training	0.8365727871661062	0.51276374	1.5284402878768677
5-85815385-85815396-ATC	training	0.0	0.08630517	0.5367537572897199
5-85816034-85816044-A	training	0.0606897129034406	0.17542446	0.5834257164503132
5-85816433-85816445-TG	training	0.0	0.07487962	0.5718219195581509
5-85817295-85817304-ATT	training	0.0	0.045173198	0.688832383509248
5-85817541-85817550-TAA	training	0.0910345693551606	0.09316051	0.9889939167957291
5-85819031-85819040-AGG	training	1.282444859071651	0.058883846	8.700978065898854
5-85819089-85819099-T	training	0.0525103694581257	0.31595868	0.3666478830496474
5-85819653-85819662-T	training	0.0955600468385732	0.20970109	0.631447718955633
5-85820479-85820496-T	training	1.1417080983524102	1.0186299	1.1100258435362849
5-85820531-85820540-GTG	training	1.03845038596669	0.11829671	5.215151368825898
5-85822383-85822397-AT	training	1.3023272308088	0.4439248	2.5781638028065648
5-85822978-85822987-ATT	training	0.0	0.056598753	0.6385746890334433
5-85824433-85824443-T	training	0.0	0.25426072	0.28227797877224436
5-85824628-85824637-TAT	training	0.0	0.040602982	0.7112224689516187
5-85824690-85824700-TA	validation	0.0	0.17999467	0.3571496557416611
5-85824785-85824794-AAT	training	0.0	0.065739185	0.603357618779168
5-85825094-85825104-T	training	0.0525103694581254	0.34680766	0.3413333814781183
5-85825967-85825983-TAT	training	0.0	0.11601159	0.46293812290349795
5-85826454-85826463-TA	training	0.6923002573111255	0.07944983	4.415163042010826
5-85826499-85826509-AT	training	0.0	0.1388627	0.41865054694600706
5-85826784-85826793-T	training	0.3461501286555646	0.17313933	1.633415915077351
5-85828170-85828190-AAAAC	training	1.7259323797955566	0.2142713	5.810051314884803
5-85829291-85829300-AGA	training	0.0	0.045173198	0.688832383509248
5-85830083-85830098-TTTG	training	0.4967564592705767	0.088590294	3.1643010179016784
5-85830258-85830267-T	training	1.0359301992995378	0.2725416	3.049136524080902
5-85830598-85830607-TCA	training	0.0	0.03831786	0.7229724346516061
5-85831588-85831608-CAAA	training	0.0	0.29767781	0.251459843836899
5-85831675-85831685-AAG	training	2.0711188557546647	0.07944983	12.098751254067306
5-85832796-85832806-AT	training	0.6476167512054124	0.54618347	1.1569728814100002
5-85832818-85832844-AT	training	2.5136086906092805	2.7164664	0.9279743903954546
5-85832860-85832869-AT	training	0.0	0.3388098	0.22788916747073562
5-85832868-85832881-AC	training	0.7099700740800474	0.29425013	2.0544573417897096
5-85834189-85834198-AAC	training	0.0	0.10687116	0.48339265850300256
5-85835225-85835241-A	training	0.6049369299558399	0.874668	0.7232585146489265
5-85837537-85837548-TTG	training	0.0	0.120581806	0.45334654663222773
5-85837952-85837962-C	training	1.2506704840973952	1.020915	1.2049713707974246
5-85838426-85838444-A	training	0.6744399616785813	1.0506215	0.6730623073517931
5-85839093-85839102-TTC	testing	0.0	0.045173198	0.688832383509248
5-85839109-85839118-CAC	testing	0.0	0.07259452	0.5793926713316275
5-85840144-85840154-T	testing	0.0800626499770337	0.23026708	0.5452031427928986
5-85840356-85840366-T	testing	0.0	0.23026708	0.3027852488355787
5-85840784-85840793-T	testing	0.0	0.15942869	0.38546237889109336
5-85841197-85841206-CT	testing	0.0	0.06802431	0.5951519753302364
5-85843434-85843446-TTG	testing	0.0	0.09087539	0.5239020074824733
5-85844864-85844873-ATT	testing	0.0	0.065739185	0.603357618779168
5-85846490-85846500-T	testing	0.0678281421902375	0.22341174	0.5189302719506642
5-85847035-85847048-GTAG,5-85847189-85847201-TG,5-85847203-85847215-TG,5-85847217-85847226-TG,5-85847249-85847270-TCTGTC	testing	0.0	1.0574768	0.08639482018127706
5-85847173-85847187-TG	testing	0.0	0.609024	0.1410389493162432
5-85847175-85847226-TGTGTGTGTGTGCA	testing	7.303154528059355	2.6159215	2.7258352378959976
5-85847501-85847527-T	testing	1.5979625237815922	1.8207034	0.8840316124715519
5-85847659-85847669-CCA	testing	0.0	0.12743714	0.4396819270590547
5-85848182-85848196-T	testing	0.8042182414164961	0.7169954	1.106760504914099
5-85848534-85848543-T	testing	0.2211346738968294	0.17999467	1.146931382289632
5-85848755-85848765-AAT	testing	0.0	0.1137265	0.46788769759482335
5-85848884-85848894-TTA	testing	0.0	0.06802431	0.5951519753302364
5-85849167-85849179-CAAA	testing	0.0	0.08402008	0.5434189573224836
5-85851115-85851125-TTC	testing	0.0	0.08402008	0.5434189573224836
5-85851425-85851434-AG,5-85851434-85851452-AGG	testing	0.0910345693551606	0.52502835	0.3056414470722178
5-85851810-85851824-AAAG	testing	0.0	0.120581806	0.45334654663222773
5-85853045-85853054-T	testing	0.0303448564517201	0.15485847	0.5114401591272212
5-85853314-85853325-AAC	testing	0.1286829806911784	0.09087539	1.1980747266118403
5-85853496-85853506-GAA	testing	0.0	0.06116897	0.6204668305567752
5-85854528-85854538-TA	testing	0.0	0.09087539	0.5239020074824733
5-85854577-85854587-GA	testing	0.0	0.08630517	0.5367537572897199
5-85854588-85854597-AG	testing	0.1354559427029372	0.0703094	1.3825187729094062
5-85856053-85856062-CAG	testing	0.0	0.05431363	0.6480308965578737
5-85856240-85856249-ATA,5-85856246-85856255-AT,5-85856250-85856265-ATATA,5-85856264-85856273-ATA,5-85856277-85856286-AT,5-85856279-85856306-ATATATAATATAATATAATATATTATA,5-85856281-85856301-ATATA,5-85856328-85856343-ATATA,5-85856342-85856351-ATA,5-85856348-85856356-AT,5-85856494-85856503-ATA,5-85856516-85856643-ATAACATATAATATATAATAATATATATTATAATATATA,5-85856530-85856539-ATA,5-85856569-85856578-ATA,5-85856608-85856617-ATA,5-85856650-85856665-ATATA,5-85856684-85856699-ATATA,5-85856712-85856722-TA,5-85856719-85856728-ATA,5-85856733-85856743-TA,5-85856757-85856772-ATATA,5-85856771-85856780-ATA,5-85856777-85856786-AT,5-85856812-85856821-AT,5-85856831-85856840-TA,5-85856833-85856854-TATATAT,5-85856847-85856857-TA,5-85856859-85856868-TA,5-85856876-85856885-AT	testing	43.48516749898244	3.520825	12.037358198472019
5-85857079-85857090-CTG	testing	0.0	0.10230094	0.4943130763505103
5-85858947-85858958-T	testing	7.042331964189937	0.46620464	12.614400270880747
5-85859468-85859481-ATA	training	0.0	0.097730726	0.5057382938046765
5-85859867-85859879-T	training	0.14510248422475	0.41079074	0.4798491143843954
5-85860625-85860653-T	training	5.660166445738462	3.9778469	1.412550933616086
5-85861103-85861112-T	validation	0.0303448564517203	0.14114779	0.5405185610522092
5-85861197-85861209-TATT	training	1.4979035854689873	0.081734955	8.792494462438375
5-85861482-85861491-AT	training	0.0606897129034402	0.08402008	0.8732183623843669
5-85861518-85861527-TA	training	0.0	0.07259452	0.5793926713316275
5-85862069-85862081-CTC	training	0.1286829806911782	0.111441374	1.0815432020942988
5-85862149-85862158-TA	training	0.0	0.09087539	0.5239020074824733
5-85862973-85862987-AACC	training	0.1213794258068808	0.12286693	0.9933255948151697
5-85863479-85863492-A	training	0.6385511230327029	0.7067124	0.9155073394591466
5-85864709-85864718-A	training	0.4291212988807607	0.166284	1.9870562965884575
5-85864784-85864796-AAAC	training	0.0	0.08402008	0.5434189573224836
5-85865172-85865188-AAAAC	training	4.971861568511525	0.23026708	15.356848670813704
5-85865266-85865275-A	training	0.0908479272944366	0.10687116	0.9225448694464545
5-85865700-85865710-CT	training	0.0	0.12515202	0.44414436077455577
5-85865799-85865810-T	training	0.4826785555395013	0.34795022	1.3007663118002295
5-85866637-85866649-TCC	validation	0.0	0.07716474	0.5644464016937005
5-85867215-85867225-TAA	training	0.0	0.0703094	0.5871666508131671
5-85867590-85867599-AG	training	0.0	0.040602982	0.7112224689516187
5-85867800-85867810-CTC	validation	0.0	0.15942869	0.38546237889109336
5-85868888-85868897-TTA	training	0.0	0.081734955	0.550251876420802
5-85869786-85869795-ATT	training	0.1820691387103212	0.06116897	1.750145444934724
5-85872899-85872909-TGC	training	0.0	0.06802431	0.5951519753302364
5-85874640-85874658-CA	training	1.278074748103943	0.9500766	1.3123564015272247
5-85874831-85874847-TA	training	1.3393166325043049	1.7384394	0.7829013197303675
5-85874975-85875023-TATC	validation	5.265306067938412	4.3434644	1.207460122317715
5-85875465-85875475-AAG	training	1.4994588732929612	0.09087539	8.379597146038373
5-85876369-85876378-T	training	0.1093633850645924	0.19142023	0.7184243354162214
5-85876788-85876802-T	training	0.97275956467139	0.50433743	1.7751003188258423
5-85876864-85876873-ACC	training	0.0	0.08402008	0.5434189573224836
5-85877699-85877709-AT,5-85877719-85877735-TA,5-85877753-85877764-AT,5-85877767-85877782-ATCT,5-85877800-85877820-ATCT,5-85877823-85877835-ATCT	training	1.3791432002391737	2.3051467	0.6149908445248574
5-85878979-85878988-T	training	0.0	0.16856912	0.3723436261026584
5-85879207-85879217-TTG	training	0.0910345693551606	0.07944983	1.0645569814981748
5-85880381-85880390-T	training	0.1003469298327455	0.1639989	0.7588930477844622
5-85880440-85880450-TTC	training	0.0	0.08630517	0.5367537572897199
5-85881357-85881366-T	training	0.0	0.18227977	0.35425847201164995
5-85882123-85882132-A	training	0.0	0.120581806	0.45334654663222773
5-85882372-85882381-TTA	training	0.0	0.0703094	0.5871666508131671
5-85883606-85883617-A	training	0.1248977991956171	0.38679707	0.46199497296813447
5-85884947-85884956-TAA	training	1.0924148322619285	0.06345409	7.295105507986546
5-85886539-85886548-TA	training	0.0	0.05431363	0.6480308965578737
5-85887347-85887357-CTC	training	0.0	0.15257335	0.39592458982707396
5-85887608-85887617-T	training	0.0303448564517201	0.17770955	0.4693567666352134
5-85887619-85887629-TAT	training	0.0	0.10230094	0.4943130763505103
5-85888898-85888908-TGT	training	0.0	0.0703094	0.5871666508131671
5-85889941-85889952-CT	training	0.0	0.14114779	0.41468346029627723
5-85891418-85891428-T	training	0.1134578052619814	0.19827554	0.7156396574187123
5-85891739-85891750-A	validation	0.3851212202062166	0.38679707	0.9965573954794276
5-85891833-85891842-A	training	0.2367339789843541	0.17770955	1.2125401484549383
5-85892308-85892317-AAT	training	0.2401879499311002	0.097730726	1.7204607337106537
5-85893332-85893341-A	training	0.0677279713514684	0.19142023	0.5755536304101757
5-85893491-85893500-A	training	0.0428943268970591	0.2496905	0.4086308518448717
5-85894576-85894589-TG	training	0.1601252999540667	0.17085424	0.9603885099013652
5-85895833-85895842-TGA	validation	0.0	0.07944983	0.5572588171301137
5-85897236-85897248-TA	training	0.9675752417305916	0.24626285	3.0831353745589274
5-85898090-85898099-CCA	training	0.8104770071366522	0.07487962	5.206307099344406
5-85899681-85899692-TGT	training	0.0	0.07716474	0.5644464016937005
5-85900238-85900248-ATA	training	0.0	0.052028537	0.6577712446183706
5-85902032-85902041-T	training	0.4698810994016628	0.26225862	1.5731333029471122
5-85903294-85903303-TTA	training	0.9375149259193222	0.058883846	6.530021471907989
5-85906278-85906288-AGC	training	0.0	0.040602982	0.7112224689516187
5-85906345-85906355-T	training	0.2956976362883072	0.2953927	1.0007712238701099
5-85907344-85907353-A	training	0.0	0.17085424	0.3692022690876096
5-85907405-85907428-TTTG	training	0.2715126886987337	0.59445643	0.5349690385885456
5-85907843-85907853-CA	training	0.0	0.06116897	0.6204668305567752
5-85908974-85908992-ATAAT	validation	0.8955423379887072	1.2311451	0.7478841622815627
5-85909158-85909167-ATA,5-85909188-85909197-ATA,5-85909218-85909227-ATA,5-85909248-85909257-ATA,5-85909278-85909287-ATA,5-85909308-85909317-ATA,5-85909338-85909347-ATA,5-85909349-85909358-AT	training	0.2660604593082785	1.9760908	0.1763219890518654
5-85909550-85909559-T	training	1.8986910068365723	0.2725416	5.365014287898512
5-85909567-85909580-TTA	training	0.0	0.12286693	0.44869824338675995
5-85910549-85910563-AATA	training	0.4007105569435101	0.15714356	1.9472023990937595
5-85911894-85911903-TAC	training	0.0	0.052028537	0.6577712446183706
5-85912298-85912307-GTG	training	0.0910345693551606	0.065739185	1.152621628706335
5-85912330-85912339-AGG	training	0.0	0.10001582	0.49996045312815757
5-85912630-85912641-A	training	2.015199055656728	0.40336412	4.2021252044280155
5-85912639-85912650-AAC	training	1.443873163596591	0.32167146	3.661317660902616
5-85913019-85913029-A	training	0.0800626499770338	0.17770955	0.6483847961909622
5-85913917-85913927-ACA	training	0.0	0.12743714	0.4396819270590547
5-85913982-85913997-A	training	1.2769922615698734	1.041481	1.2063207898947712
5-85914140-85914149-A	training	0.1602630421730461	0.18684998	0.9073141374214008
5-85914519-85914529-A	training	0.0743408314767344	0.21198621	0.5588094149313022
5-85914648-85914666-T	training	0.9059989381463394	0.8815233	1.0249363801616727
5-85915710-85915724-AAC	training	0.6857104666747015	0.13200736	3.3865756098198845
5-85916167-85916175-T	training	1.976318452972551	1.7750012	1.1073691328691155
5-85916180-85916206-T	training	2.22459375483158	1.8572651	1.1876744518826703
5-85916337-85916346-CAC	training	0.0	0.06345409	0.6117925834709919
5-85918704-85918728-TG	training	2.135265894438473	1.5830519	1.3281027723734917
5-85919025-85919035-GAG	training	0.0	0.097730726	0.5057382938046765
5-85920315-85920324-GCT	training	0.0910345693551606	0.0703094	1.1216912827780534
5-85920379-85920388-GCT	training	0.0	0.111441374	0.47294433491526594
5-85921227-85921236-AGT	training	0.0	0.06802431	0.5951519753302364
5-85924119-85924140-AAC	validation	0.2720950113298089	0.4393546	0.6898893813639653
5-85924787-85924808-A,5-85924817-85924827-GTG	training	2.104108590051624	2.506236	0.845705680549123
5-85924959-85925001-AATA	training	2.620330514002744	3.3014543	0.7997551265065487
5-85925633-85925642-ACA	training	0.0	0.065739185	0.603357618779168
5-85925923-85925933-A	training	4.460919060516049	0.27939695	12.021496378703226
5-85926445-85926455-A	training	0.315440450106878	0.24854794	1.191917674529587
5-85927642-85927655-CCTC	validation	0.0	0.31024593	0.24375622690516396
5-85927687-85927709-T	training	1.4511362573067776	2.1954613	0.6757405395189097
5-85928542-85928551-C	training	1.327537027222801	1.167162	1.1265623710486907
5-85929549-85929560-A	training	4.45873373736575	0.9432213	4.369862595180667
5-85929858-85929873-AAAT	training	2.310171934220327	0.51708406	3.9057433021691197
5-85929950-85929980-ATT	training	6.462428010226225	5.641407	1.1429999667722957
5-85930527-85930539-AT	training	1.3588343921462982	0.67814857	1.8747504633289995
5-85930538-85930556-TG	training	2.0041152254553705	1.1077492	1.742178943654337
5-85930588-85930597-TA	training	0.0606897129034402	0.10915628	0.7682758218086504
5-85931539-85931550-T	training	1.0135460052451108	0.44792378	2.0323009255869695
5-85931844-85931854-TAT	training	0.0	0.06802431	0.5951519753302364
5-85933190-85933199-AAT	training	0.0	0.03146255	0.7606729064665184
5-85933240-85933250-GAT	training	1.2378184091512203	0.11829671	6.128440548422468
5-85935605-85935614-TGG	training	0.0	0.07716474	0.5644464016937005
5-85935773-85935794-AAC	training	3.2139782253140323	1.5921924	1.9583932804059587
5-85936053-85936062-A	validation	0.3761131154430608	0.17085424	1.7578204256394907
5-85936087-85936096-ATA	training	0.2401879499311003	0.049743414	2.271805756553008
5-85939086-85939101-A	training	0.5264660010437764	0.70556986	0.7776681230896305
5-85941496-85941510-TA	validation	0.8844945596588776	0.6507273	1.3113877164968926
5-85941576-85941588-ACAT	training	0.1715773075882377	0.065739185	1.6385823762089677
5-85942819-85942828-AC	training	0.0	0.052028537	0.6577712446183706
5-85942839-85942849-AC	training	0.0	0.111441374	0.47294433491526594
5-85942892-85942902-TA	training	0.0	0.111441374	0.47294433491526594
5-85943698-85943707-TC	training	0.0	0.0703094	0.5871666508131671
5-85944125-85944134-TA	training	0.0	0.058883846	0.6293906052601471
5-85944411-85944421-T	training	0.4703892542671405	0.57931757	0.8396503777565191
5-85944421-85944429-A	training	0.5703118995525667	0.3353821	1.5395945298453166
5-85944998-85945007-TG	validation	0.0	0.09316051	0.517704162201684
5-85945119-85945129-ATT	training	0.0	0.08402008	0.5434189573224836
5-85945193-85945205-TAT	training	0.0	0.08402008	0.5434189573224836
5-85945890-85945899-TTC	validation	0.0	0.10001582	0.49996045312815757
5-85946254-85946315-AAAG,5-85946312-85946333-AG,5-85946330-85946345-AGAA,5-85946350-85946363-AG,5-85946360-85946375-AGAA,5-85946384-85946404-GAAG,5-85946406-85946427-AGGG	training	9.571035222364465	6.043586	1.5741677942433725
5-85946984-85946999-AATA	training	0.0	0.120581806	0.45334654663222773
5-85948025-85948037-AT	training	0.0	0.22569686	0.30703397017705364
5-85951099-85951114-TCTT	training	0.0	0.2142713	0.3181964118263424
5-85951124-85951136-TTCT	training	0.0	0.15028825	0.39953933115118273
5-85951146-85951160-TTCT	training	0.0	0.32966936	0.23273709812587057
5-85951422-85951431-T	validation	0.0303448564517201	0.14114779	0.5405185610522083
5-85952429-85952455-T	training	1.615154067610201	2.0583549	0.7946580368271229
5-85952858-85952870-TAA	validation	0.6337805824715107	0.13657758	3.1016488649157314
5-85952885-85952894-TAA	training	0.0	0.17313933	0.3661135143005586
5-85952932-85952945-AATA	training	0.0	0.15485847	0.3923746383630099
5-85954443-85954452-AT	training	0.0	0.081734955	0.550251876420802
5-85954678-85954692-AT	training	0.6145677149426926	0.24854794	2.050127494492415
5-85955294-85955306-ATTA	training	0.0	0.12286693	0.44869824338675995
5-85956040-85956049-TTC	training	0.0	0.045173198	0.688832383509248
5-85957964-85957973-A	training	0.4491696323481685	0.17770955	1.9774963891165016
5-85958849-85958858-AGA	training	0.0	0.07487962	0.5718219195581509
5-85959678-85959688-TC,5-85959689-85959742-TCTT,5-85959743-85959765-TTTC,5-85959762-85959789-CTTC,5-85959788-85959845-TTTC,5-85959846-85959855-TC,5-85959874-85959887-CTTT,5-85959884-85959900-TTCC,5-85959913-85959928-TCCC,5-85960000-85960013-TTA	validation	7.473898648080112	7.8351116	0.9544791591941961
5-85959967-85959992-TCTT	training	5.433369849583526	2.9358368	1.8226835677015067
5-85960663-85960675-TTTC	training	0.0	0.17999467	0.3571496557416611
5-85960675-85960684-CTT	validation	0.0910345693551606	0.13657758	0.8074922795100051
5-85960852-85960863-T	training	0.422822574071302	0.41079074	1.0235553096974743
5-85962199-85962214-A	training	1.075355004990121	0.59102875	1.7008771414939265
5-85963386-85963395-TA	training	0.0	0.07716474	0.5644464016937005
5-85964261-85964271-AGA,5-85964423-85964432-TTA	training	0.0	0.15028825	0.39953933115118273
5-85964732-85964747-A	training	0.7927543148556689	0.7352763	1.0688131757786843
5-85965123-85965140-A	training	2.987379427618296	1.6790266	1.735431852237789
5-85965146-85965158-A	training	0.5825856253741464	0.7535572	0.7996952346886024
5-85965296-85965305-TC	validation	0.2176064435299894	0.08402008	1.7259336238196907
5-85968885-85968899-T	training	0.4785243787353332	0.7455593	0.6841913733730245
5-85969008-85969017-AAT	training	0.0	0.06802431	0.5951519753302364
5-85969051-85969060-TGC	training	0.0	0.065739185	0.603357618779168
5-85969125-85969144-TTG	training	0.9795565441796394	0.3353821	2.47956115830127
5-85969856-85969866-T	training	0.5156256031522597	0.20970109	1.9878057360155228
5-85970521-85970532-T	training	0.9492279409263716	0.30110547	2.615840519268839
5-85972414-85972423-AAG	training	0.0	0.10230094	0.4943130763505103
5-85973017-85973050-TTA	training	2.4854163836051844	0.7455593	3.0576405269331013
5-85973316-85973344-TC	training	2.974110979264403	3.648791	0.820027304606846
5-85974183-85974193-TAA	training	0.0910345693551606	0.058883846	1.2023536323205608
5-85974472-85974483-ATA	training	0.0	0.026892334	0.7880696717265836
5-85974599-85974616-T	training	0.895967264413512	0.7009997	1.2434052901811474
5-85975122-85975131-AAT	training	0.0	0.052028537	0.6577712446183706
5-85975294-85975304-T	training	0.1976257474217234	0.24740541	0.8567101687383722
5-85975439-85975452-A	training	0.8140544775893707	0.53418666	1.4413019624054701
5-85977538-85977547-TCT	training	0.0	0.058883846	0.6293906052601471
5-85977646-85977669-T	training	2.967515423369119	2.6616237	1.1107651717245617
5-85978078-85978094-AC	training	2.801469879713717	1.0232	2.5832174855001035
5-85979273-85979282-CAA	training	0.0	0.08630517	0.5367537572897199
5-85979412-85979421-TA	training	0.0	0.081734955	0.550251876420802
5-85979741-85979750-TTC	training	0.0	0.08630517	0.5367537572897199
5-85980545-85980554-AT	validation	0.8513323834237012	0.111441374	4.499272613616771
5-85980904-85980926-A	training	1.768197354097072	1.3362601	1.3007374876577522
5-85983090-85983100-ATT	training	0.0	0.06802431	0.5951519753302364
5-85983517-85983527-GAA	training	0.0	0.07716474	0.5644464016937005
5-85983906-85983916-GTG	validation	0.0910345693551606	0.17313933	0.6994033753951164
5-85984045-85984072-A	training	1.7700078156866177	1.9669504	0.9047182823964318
5-85984405-85984419-ATAA	training	0.0	0.14571801	0.4069705757424944
5-85985605-85985617-AATA	training	0.2424230079875001	0.07944983	1.9081824038924982
5-85985863-85985872-AT	training	0.0	0.07716474	0.5644464016937005
5-85986485-85986494-ATA	training	0.0	0.049743414	0.6678090029388537
5-85986946-85986955-AG	training	0.0606897129034402	0.058883846	1.011365956633755
5-85987325-85987338-T	training	0.6602340919633348	0.53925675	1.1892468745356775
5-85988219-85988230-T	training	1.5032913622873298	0.36623108	3.438834155559363
5-85989216-85989225-TTA	training	0.0	0.0703094	0.5871666508131671
5-85990139-85990149-CTT	validation	0.0	0.07487962	0.5718219195581509
5-85991963-85991972-G	training	2.044842942187464	0.7684104	2.4698494423690276
5-85992933-85992952-TC,5-85992971-85992995-TG	validation	1.8246668377873103	2.9358368	0.6339823134719594
5-85992951-85992972-TA	training	2.3730515685813343	3.0455222	0.7862133570639985
5-85994824-85994852-TTATT	training	6.348129972510781	5.751092	1.1020387258499407
5-85994855-85994918-TTTTA	training	10.866461392572676	8.091044	1.338835610280286
5-85995600-85995612-AATG	training	0.0	0.10230094	0.4943130763505103
5-85996410-85996419-A	training	0.0678781721746831	0.15714356	0.6528577739791854
5-85997297-85997307-A	training	0.5010914752974228	0.3285268	1.4026928427753476
5-85997341-85997351-AT	validation	0.0	0.13200736	0.43102080899502504
5-85997443-85997455-AG	training	0.0	0.09316051	0.517704162201684
5-85998224-85998236-TGAG	training	0.0	0.07716474	0.5644464016937005
5-85998252-85998261-A	training	0.636977570127672	0.29996294	1.8426146435659063
5-85998263-85998284-AAAAAC	training	0.5733602810314381	0.46134877	1.1995399598567535
5-85998277-85998289-AAAC	validation	0.0	0.22569686	0.30703397017705364
5-85998309-85998326-A	training	3.093976494469158	1.0277703	2.8321161627231697
5-85999882-85999891-C	testing	0.4289947074223184	0.7844062	0.5981354579177739
5-85999891-85999900-A	testing	0.7310749313762617	0.45906368	1.4865478855222034
5-86000733-86000742-GCA	testing	0.0	0.06802431	0.5951519753302364
5-86000814-86000831-AAAT	testing	0.0	0.1639989	0.37878945707728323
5-86001402-86001411-TA,5-86001417-86001461-TA,5-86001463-86001473-T,5-86001472-86001482-TG	testing	10.626726745950313	6.2629566	1.6858085667204321
5-86001658-86001667-CAC	testing	0.0	0.166284	0.375538898319088
5-86002763-86002795-TG	testing	2.619667771357721	3.9778469	0.6669371945665055
5-86002833-86002850-AG	testing	0.0606897129034403	0.31253102	0.3895215271410143
5-86003356-86003369-TCTT	testing	0.0	0.09316051	0.517704162201684
5-86003756-86003768-TAA	testing	0.0	0.08402008	0.5434189573224836
5-86008072-86008095-T	testing	0.8422386575830406	1.875546	0.47695100877582225
5-86009015-86009027-T	testing	0.675872316272099	0.34795022	1.73205030744733
5-86009535-86009547-T	testing	0.6409409535239743	0.5206545	1.1938058187348586
5-86010275-86010289-T	testing	0.8403502390327203	0.6541549	1.2468926994079337
5-86010852-86010867-A	testing	0.6261312122860248	0.6010261	1.0358119509188384
5-86011102-86011112-AT	testing	0.0	0.0954456	0.5116513239489658
5-86012368-86012379-A	testing	0.3924426753110586	0.36280343	1.0640428384704463
5-86012530-86012543-AAT	testing	0.0910345693551606	0.111441374	0.9034871734950067
5-86013032-86013043-A	testing	0.12121150399375	0.32738423	0.5175939785933374
5-86014996-86015005-TAG	testing	0.0	0.05431363	0.6480308965578737
5-86016123-86016132-CCA	testing	0.1820691387103213	0.10687116	1.363501508428344
5-86016794-86016804-GGA	testing	0.0	0.056598753	0.6385746890334433
5-86017347-86017356-GTT	testing	0.0	0.056598753	0.6385746890334433
5-86018340-86018357-TG	testing	0.5231087454300982	0.5684633	0.9321510177598354
5-86018838-86018848-TTA	testing	0.0	0.065739185	0.603357618779168
5-86019458-86019474-CA	testing	0.9130266364250804	0.35709065	2.2162488697265634
5-86022200-86022209-TA	testing	0.0857886537941188	0.08402008	1.009610765271479
5-86022297-86022306-ATT	testing	0.0	0.07487962	0.5718219195581509
5-86022411-86022423-ATTT	testing	0.0	0.14571801	0.4069705757424944
5-86022778-86022791-TTAT	testing	0.0	0.120581806	0.45334654663222773
5-86023110-86023131-TTAT	testing	0.0	0.39308113	0.2028063819842386
5-86024279-86024288-AT	testing	0.0	0.06116897	0.6204668305567752
5-86024424-86024435-AT	testing	0.0	0.1137265	0.46788769759482335
5-86024467-86024478-TA	testing	0.1820691387103215	0.0954456	1.4432104826628047
5-86024482-86024491-TG	testing	0.0857886537941188	0.08630517	0.9972275798579222
5-86024634-86024649-AAAAT	testing	0.0	0.16171378	0.38209680820016434
5-86025346-86025363-TTG	testing	0.0	0.20741597	0.32529214406135115
5-86025443-86025455-ATTT	testing	0.0	0.11829671	0.4580921077555406
5-86026779-86026788-AT	testing	0.0	0.065739185	0.603357618779168
5-86028325-86028349-AC	testing	1.610465556130512	2.0492144	0.7958561770898762
5-86028862-86028871-TA	testing	0.0	0.07487962	0.5718219195581509
5-86029332-86029344-AAT	testing	0.3264096652949836	0.12972227	1.8561964640824051
5-86030090-86030099-A	testing	0.0428943268970591	0.15257335	0.5657537776533395
5-86030264-86030273-A	testing	0.3066590432735448	0.13657758	1.718924689624202
5-86031015-86031024-TTA	testing	0.0	0.07944983	0.5572588171301137
5-86031216-86031225-TA	testing	0.0	0.013181686	0.8835351684017148
5-86031575-86031594-TTTC,5-86031606-86031619-TC,5-86031639-86031651-TTCT,5-86031660-86031679-TCTT,5-86031672-86031691-TCTTTC,5-86031695-86031707-TCTT,5-86031705-86031719-TTCT,5-86031717-86031761-TTTC,5-86031761-86031776-CTTT,5-86031774-86031788-TTCT,5-86031785-86031806-T,5-86031815-86031824-TC	testing	9.644753291325284	8.054482	1.195018063848235
5-86032695-86032747-CTTT	testing	5.8763073099427015	7.286686	0.8090647565014543
5-86032748-86032772-TCTT	testing	5.849040559852651	7.542618	0.7784034946994146
5-86033192-86033203-AC	testing	0.0	0.065739185	0.603357618779168
5-86033494-86033507-AATC	testing	0.0	0.14571801	0.4069705757424944
5-86034089-86034098-GAG	testing	0.0	0.081734955	0.550251876420802
5-86034195-86034205-A	testing	0.1088032217649948	0.120581806	0.946602195128436
5-86034854-86034869-AAAC	testing	0.0	0.11829671	0.4580921077555406
5-86036877-86036893-A	testing	0.2918453031142274	0.84039134	0.4166832322320486
5-86037901-86037911-ATA	testing	0.0	0.058883846	0.6293906052601471
5-86037999-86038014-A	testing	0.6203904282166746	0.666723	0.9395706509608746
5-86039284-86039294-ATA	testing	0.0	0.09087539	0.5239020074824733
5-86040600-86040609-AC	testing	0.0	0.088590294	0.530249982005967
5-86041508-86041518-T	testing	0.34071234385752	0.22341174	1.3626974205003195
5-86041564-86041573-A	testing	0.0	0.12972227	0.4353082528742207
5-86041764-86041786-T	testing	0.5964259180487634	1.477937	0.44135216935071764
5-86041916-86041926-CCA	testing	0.0	0.1137265	0.46788769759482335
5-86042179-86042196-TGTT	testing	0.1213794258068807	0.13200736	0.9541913920613583
5-86042993-86043009-AGAAG	testing	0.0	0.166284	0.375538898319088
5-86044540-86044549-A	testing	0.0	0.22341174	0.3092033702919999
5-86044604-86044623-AAAT	testing	0.0	0.23026708	0.3027852488355787
5-86044999-86045008-TA	testing	0.0	0.0703094	0.5871666508131671
5-86045032-86045043-AT	testing	0.8481463863569649	0.36508852	2.038636400565133
5-86045044-86045058-AT	testing	0.9764321421659944	1.3454006	0.7447292758602662
5-86045071-86045088-GA	testing	0.0857886537941187	0.50619406	0.30648379133592746
5-86045606-86045617-AAC	testing	0.0	0.09316051	0.517704162201684
5-86046349-86046358-ACA	testing	0.513305411228963	0.056598753	3.916413122580631
5-86048248-86048266-AC	testing	0.8807946627288129	0.70328474	1.2209800757933145
5-86049710-86049723-ATA	testing	0.0	0.14800313	0.4032207174159455
5-86049733-86049753-AAATAT	testing	0.1820691387103212	0.28967994	0.7238482399435835
5-86051056-86051066-AAT	testing	0.0	0.06116897	0.6204668305567752
5-86051503-86051512-AGA	testing	0.0	0.07944983	0.5572588171301137
5-86051566-86051576-ATT	testing	0.0	0.10230094	0.4943130763505103
5-86052836-86052845-TGA	testing	0.2228169121209441	0.07487962	1.8459378635483317
5-86053132-86053149-A	testing	0.8408121431856798	0.8449615	0.9956089673343091
5-86054168-86054186-ATT,5-86054458-86054486-T	testing	1.9409738669210168	3.338016	0.5936487401225058
5-86054619-86054628-CCA	testing	2.5162334168840546	0.13657758	11.058670127930359
5-86055036-86055048-T	testing	0.175634762574438	0.5501824	0.42393451833583623
5-86055158-86055168-TGT	testing	0.0	0.07259452	0.5793926713316275
5-86055303-86055313-TA	testing	0.0	0.111441374	0.47294433491526594
5-86055318-86055327-TA	testing	0.0606897129034403	0.12286693	0.7210119191009644
5-86055340-86055349-TC	testing	0.9095398697428444	0.15942869	3.891396397764813
5-86055353-86055364-TA	testing	0.0	0.15942869	0.38546237889109336
5-86055380-86055389-TA	testing	0.0606897129034403	0.26568627	0.43941959566444844
5-86055393-86055402-TA,5-86055405-86055414-TA,5-86055430-86055439-TA,5-86055443-86055452-TA,5-86055471-86055480-TA,5-86055492-86055501-TA,5-86055501-86055510-TA,5-86055538-86055552-TA,5-86055553-86055563-TA,5-86055564-86055574-TA,5-86055575-86055585-TA,5-86055553-86055594-TATATATATAG,5-86055602-86055611-TA,5-86055630-86055639-TA,5-86055647-86055657-AT	testing	8.163968384383422	1.8572651	4.222201879747113
5-86055820-86055830-TAT	testing	0.0	0.07259452	0.5793926713316275
5-86056007-86056019-TTTG	testing	0.0	0.08402008	0.5434189573224836
5-86057397-86057407-A	testing	0.0428943268970595	0.15485847	0.5606810984035944
5-86058031-86058040-AAT	testing	0.0	0.07487962	0.5718219195581509
5-86058387-86058397-AT	testing	0.5733602810314385	0.12286693	3.0213557526522146
5-86059001-86059016-TTTGG	testing	0.0	0.24055007	0.2936425765526931
5-86059508-86059519-A	testing	0.5848932607342072	0.43364182	1.2834325104696764
5-86059770-86059788-TTTG	testing	0.0	0.31938636	0.23844361557204677
5-86060481-86060490-CAA	testing	0.0	0.13200736	0.43102080899502504
5-86061980-86061989-TCA	testing	0.0	0.0954456	0.5116513239489658
5-86062943-86062952-CCT	testing	0.0	0.0703094	0.5871666508131671
5-86063270-86063280-TA	testing	0.0	0.065739185	0.603357618779168
5-86063482-86063491-CAT	testing	0.0	0.10687116	0.48339265850300256
5-86065276-86065285-TAT	testing	0.1820691387103212	0.081734955	1.5520907285575372
5-86065993-86066006-ACA	testing	0.0	0.10915628	0.47811139115689
5-86066367-86066376-TA	testing	0.0	0.052028537	0.6577712446183706
5-86066961-86066973-AACA	testing	0.0	0.0954456	0.5116513239489658
5-86067983-86067992-GAA	testing	0.0	0.14114779	0.41468346029627723
5-86068033-86068043-AGG	testing	0.0910345693551606	0.11601159	0.8843718494695614
5-86068111-86068120-ATA	testing	0.0	0.06345409	0.6117925834709919
5-86068235-86068253-AAAC	testing	0.0	0.33081192	0.23211985406531926
5-86069051-86069074-T	testing	0.9089555742340336	1.9029673	0.5037304274683035
5-86069360-86069370-TAT	testing	0.0	0.049743414	0.6678090029388537
5-86071520-86071576-GT	testing	3.2828358385819176	6.007024	0.5539254207256952
5-86071693-86071702-GAG	testing	0.0	0.040602982	0.7112224689516187
5-86072334-86072350-TTTGT	testing	0.0	0.12743714	0.4396819270590547
5-86072977-86072986-AAT	testing	0.1286829806911781	0.04745832	1.5508313175626718
5-86073485-86073494-AG	testing	0.0	0.052028537	0.6577712446183706
5-86073521-86073540-TTTG	testing	0.4522126381269404	0.3079608	1.353592399384795
5-86073958-86073967-ATC	testing	0.0	0.0703094	0.5871666508131671
5-86074028-86074043-TA	testing	0.8723366445903739	0.55689496	1.4802011033702767
5-86074378-86074392-AG	testing	0.0	0.104586035	0.48879191583140075
5-86074921-86074930-A	testing	0.0677279713514685	0.24397773	0.48761287933224196
5-86075206-86075230-TG	testing	4.236651837998002	1.9029673	2.1651136481349456
5-86076867-86076879-GAAT	testing	0.1213794258068807	0.06802431	1.3175440256643856
5-86077507-86077526-TTA	testing	0.0910345693551609	0.45506474	0.34416628473853494
5-86078273-86078282-TGA	testing	0.0	0.10001582	0.49996045312815757
5-86079997-86080029-AT	testing	10.40203948789462	5.71453	1.8061716919329025
5-86080028-86080091-TG	testing	11.36290475856778	6.8113823	1.6585545786647888
5-86081976-86081985-TTG	testing	0.0	0.058883846	0.6293906052601471
5-86082981-86082997-A	testing	0.5505222453633278	1.2220047	0.49207256628008034
5-86083515-86083530-ATT	testing	0.1820691387103213	0.19142023	0.9679120036049704
5-86083977-86083987-AAT	testing	0.0	0.07716474	0.5644464016937005
5-86086021-86086030-A	testing	0.0910345693551606	0.15942869	0.7363663955407577
5-86086277-86086286-AAG	testing	0.0	0.10001582	0.49996045312815757
5-86086676-86086685-T	testing	0.0	0.23140964	0.3017413736063924
5-86087366-86087375-TTA	testing	0.0	0.04745832	0.6781577329783766
5-86088567-86088577-T	testing	0.5752082607947953	0.28967994	1.7327252226398802
5-86090831-86090840-CAA	testing	0.0	0.040602982	0.7112224689516187
5-86091170-86091180-T	testing	0.5296994532825675	0.35709065	1.3776248831223465
5-86092683-86092702-ATGG	testing	0.0	0.5266172	0.15958706527685484
5-86093878-86093887-GAA	testing	0.0	0.07716474	0.5644464016937005
5-86096273-86096283-TAT	testing	0.0	0.07716474	0.5644464016937005
5-86096577-86096589-TCCT	testing	0.0	0.12515202	0.44414436077455577
5-86096849-86096862-A	testing	1.32917929078535	0.6495847	1.9066281512754328
5-86097011-86097031-A	testing	1.5609598434066876	1.5921924	0.9815431409612095
5-86097205-86097216-TA	testing	0.0	0.14114779	0.41468346029627723
5-86098953-86098969-TG	testing	0.5667771581243466	0.5570378	1.014823132130825
5-86099960-86099969-AC	training	0.0	0.065739185	0.603357618779168
5-86101096-86101119-TTTA	training	0.1213794258068807	0.69642943	0.2779648986689011
5-86102634-86102653-T	training	0.6719968786943229	1.3911028	0.5177355167560028
5-86102930-86102941-T	training	1.3149179989226776	0.38736838	2.9031797239752763
5-86103417-86103426-T	training	0.0	0.17313933	0.3661135143005586
5-86103447-86103456-TC	training	0.0	0.052028537	0.6577712446183706
5-86104959-86104976-AAAT	validation	0.0	0.17999467	0.3571496557416611
5-86105445-86105455-AAC	training	0.0910345693551606	0.06802431	1.1369460130808489
5-86105897-86105907-TGG	training	0.4456338242418882	0.8221105	0.5917228187314734
5-86105914-86105926-AT	training	1.0310652017518158	1.1625918	0.8958280908776818
5-86105929-86105951-TA	validation	2.2194381600678943	2.1406188	1.035177496532607
5-86106297-86106313-TA	training	0.6924473466025826	0.9660724	0.7433335171256497
5-86106321-86106344-TTTATA	training	0.1820691387103213	0.45020887	0.5126582904967005
5-86106344-86106353-TA	training	0.0606897129034403	0.2599735	0.4463931731181331
5-86108369-86108378-AGA	training	0.0	0.10001582	0.49996045312815757
5-86108526-86108535-TCT	training	0.0	0.06345409	0.6117925834709919
5-86110620-86110632-ATT	training	0.0	0.07944983	0.5572588171301137
5-86112550-86112560-T	training	0.0959323255850571	0.363946	0.4223170920431626
5-86113842-86113851-CTG	training	0.0	0.11601159	0.46293812290349795
5-86114216-86114241-T	training	1.1836914042646778	1.5556307	0.775348877176944
5-86114597-86114611-TTG	training	0.0	0.20513088	0.3277282194447183
5-86114846-86114856-CT,5-86114955-86114966-AC,5-86114951-86114967-ACAT	training	4.710842933453827	3.7584763	1.2468245388610593
5-86114919-86114953-AC	training	4.717581605717168	4.032689	1.1657256584555884
5-86115449-86115458-T	testing	0.1507816423355943	0.1891351	0.8673510837514862
5-86116477-86116486-T	testing	0.0856896706599754	0.17999467	0.6631900195099264
5-86119001-86119013-AAAT	testing	0.0	0.1137265	0.46788769759482335
5-86120770-86120792-TGTTTTT	testing	0.0	1.5876222	0.059254968321701386
5-86122784-86122799-TG,5-86122798-86122807-TA,5-86122826-86122843-TA	testing	1.832529811006601	2.3599892	0.7855846728947433
5-86122808-86122823-TA	testing	1.33248226693322	0.9455064	1.370132470669926
5-86123993-86124003-TAA	testing	0.0	0.01546675	0.86605018327787
5-86124176-86124185-A	testing	0.5000394617419022	0.17313933	2.196825560573434
5-86125515-86125524-ATT	testing	0.0	0.05431363	0.6480308965578737
5-86125996-86126008-TTAG	testing	0.3431546151764754	0.088590294	2.3498272672318725
5-86126806-86126816-AT	testing	0.1213794258068807	0.12972227	0.9636829107029139
5-86127144-86127153-A	testing	0.0	0.19827554	0.33526047761073535
5-86128532-86128541-T	testing	0.0678281421902375	0.15485847	0.6585150659903024
5-86129815-86129824-ATA	testing	0.0	0.0954456	0.5116513239489658
5-86130668-86130677-CAC	testing	0.0	0.13429248	0.4268169426521927
5-86131912-86131922-TAA	testing	0.326409665294984	0.07487962	2.438303933271264
5-86132882-86132891-TA	testing	0.0	0.058883846	0.6293906052601471
5-86133306-86133314-T	testing	0.1130531595317348	0.1388627	0.8919482176653567
5-86133891-86133921-TG	testing	6.060739034649192	3.21005	1.8612223484990231
5-86134149-86134160-GGA	testing	2.412635729186777	0.104586035	12.281560318556334
5-86134228-86134239-AAT	testing	0.0	0.10001582	0.49996045312815757
5-86134759-86134778-TTTTC	testing	0.0	0.79925936	0.11120262345670777
5-86134774-86134787-T	testing	0.1591151027009336	0.7512721	0.30438575715207117
5-86135333-86135348-CT,5-86135384-86135399-AAATA,5-86135399-86135408-TC	testing	0.0800626499770337	1.167162	0.14209915541740809
5-86135358-86135373-TC	testing	1.510628047382279	0.77183807	1.847393573192186
5-86135407-86135419-TA	testing	0.1911200936771467	0.46163443	0.5183444570468136
5-86135485-86135494-A	testing	0.0303448564517201	0.13657758	0.5509603084608444
5-86136734-86136743-TAT	testing	0.0	0.065739185	0.603357618779168
5-86137733-86137743-AAT	testing	0.0	0.0703094	0.5871666508131671
5-86138028-86138040-AGG	testing	0.0	0.10687116	0.48339265850300256
5-86138102-86138111-A	testing	0.080274372282375	0.22341174	0.5574144348698504
5-86138118-86138133-AAAC	testing	0.0	0.21655643	0.31589944326829816
5-86139459-86139474-AAAT	testing	0.1715773075882377	0.11829671	1.244074212516706
5-86140000-86140009-ATA	testing	0.0	0.111441374	0.47294433491526594
5-86141072-86141082-AT	testing	1.1413378568313055	0.09087539	6.5033939515791195
5-86141642-86141654-ATTT	testing	0.0	0.13429248	0.4268169426521927
5-86141834-86141848-T	testing	0.7822952193294886	0.62559104	1.2159676328548499
5-86144217-86144244-A	testing	6.623678798491766	1.7658607	3.6035266718955845
5-86145097-86145106-AG	testing	0.0	0.0703094	0.5871666508131671
5-86145669-86145679-AC	testing	0.0	0.049743414	0.6678090029388537
5-86145851-86145867-A	testing	0.4779600662740431	1.0689023	0.49444685520256315
5-86146231-86146242-TTG	testing	0.3385734379870259	0.3285268	1.02344459666706
5-86146237-86146255-TTGT	testing	0.4514312506493683	0.29996294	1.3787058637216945
5-86147563-86147591-TG	testing	2.613845533561987	2.7987304	0.9362186747556747
5-86147591-86147600-TA	testing	2.278377507162532	2.7164664	0.844454422450249
5-86148134-86148143-GCT	testing	0.0	0.081734955	0.550251876420802
5-86149878-86149887-T	testing	0.0428943268970591	0.15485847	0.5606810984035928
5-86150300-86150319-AAAAAC	testing	0.0	0.33995235	0.22729734254175482
5-86153715-86153724-GCT	testing	0.0	0.058883846	0.6293906052601471
5-86155311-86155321-A	testing	0.7874723511258187	0.35023534	1.971129923132686
5-86155512-86155521-ATT	testing	0.0	0.05431363	0.6480308965578737
5-86156328-86156337-AAT	testing	0.0	0.065739185	0.603357618779168
5-86156709-86156720-TC	testing	0.1715773075882377	0.08630517	1.4577014024261254
5-86158271-86158283-AAGA	testing	0.0	0.08630517	0.5367537572897199
5-86158440-86158449-ATT	testing	0.0	0.056598753	0.6385746890334433
5-86158915-86158925-TAT	testing	0.0	0.049743414	0.6678090029388537
5-86159333-86159342-TAA	testing	0.0	0.06802431	0.5951519753302364
5-86160499-86160508-ATT	testing	0.0	0.06802431	0.5951519753302364
5-86162530-86162539-TTC	testing	0.0	0.040602982	0.7112224689516187
5-86164118-86164134-A	testing	0.8993179270039358	1.0757576	0.8499353327624126
5-86165674-86165683-AT	testing	0.0	0.13657758	0.42269432293626474
5-86165744-86165754-TTG	testing	0.0	0.03146255	0.7606729064665184
5-86166047-86166059-AGTG	testing	0.0	0.058883846	0.6293906052601471
5-86166436-86166560-TATCTTGTAAGATATAAGATATTTG	testing	37.31551497817741	2.0126524	17.71020873011453
5-86166701-86166710-A	testing	0.8932104180122971	1.1397407	0.801143673037674
5-86166709-86166728-AT	testing	2.1104508444108108	1.7201586	1.2144276023038931
5-86166998-86167007-CAT	testing	0.0	0.056598753	0.6385746890334433
5-86167052-86167061-TA	testing	0.9999702960003508	0.104586035	5.376565883396444
5-86167063-86167072-TA	testing	0.2335288705510718	0.24626285	0.9632245288545156
5-86167602-86167621-TTTTA	testing	0.0	0.30910337	0.24443699889345818
5-86168262-86168281-AAAAAT	testing	0.0	0.2348373	0.29865250974129826
5-86168768-86168777-ATT	testing	0.0	0.1137265	0.46788769759482335
5-86170146-86170162-TTAAT	testing	0.151724282258601	0.13200736	1.0849840378279423
5-86171707-86171719-A	testing	0.3372876096988361	0.53061616	0.6934291212880369
5-86171775-86171785-T	testing	0.4278536988102479	0.32624167	1.2383906500982127
5-86172693-86172704-GAT	testing	0.0	0.05431363	0.6480308965578737
5-86173969-86173991-T	testing	0.9099862388015316	1.564771	0.6066817831410637
5-86175595-86175607-CTG	testing	0.0	0.13200736	0.43102080899502504
5-86175636-86175647-CCA	testing	0.0	0.06802431	0.5951519753302364
5-86177674-86177683-ATA	testing	0.0	0.056598753	0.6385746890334433
5-86178950-86178960-A	testing	0.4645187634475373	0.3353821	1.2966053575641656
5-86179855-86179864-AC	testing	0.0	0.042888105	0.6998483183747171
5-86180074-86180094-GA	testing	0.3225794570167626	0.9089446	0.41883316191668263
5-86180322-86180331-A	testing	0.03034485645172	0.26682884	0.3553288134371332
5-86180456-86180466-TA	testing	0.0	0.056598753	0.6385746890334433
5-86180463-86180472-ATA	testing	0.0	0.045173198	0.688832383509248
5-86181184-86181196-TTTA	testing	0.0	0.10230094	0.4943130763505103
5-86182071-86182081-AAT	testing	0.0	0.03146255	0.7606729064665184
5-86182115-86182125-TTA	testing	0.526178983456738	0.5013382	1.041309172536749
5-86182126-86182145-TTAGA	testing	0.303028759984375	1.0940385	0.3375341414739768
5-86183030-86183048-TCTATA	testing	3.853598018041071	0.9249404	3.8573930913847003
5-86183416-86183425-AC	testing	0.0	0.1388627	0.41865054694600706
5-86185282-86185294-AAAT	testing	1.2074008048630525	0.15028825	5.223580431215019
5-86185851-86185881-GT,5-86185892-86185918-TG	testing	3.493405477575946	2.3965511	1.4393478577610312
5-86186404-86186427-AAAT	testing	1.953879196301774	1.8207034	1.0693369920112465
5-86186424-86186444-AAAC	testing	1.9594587454824368	1.5602008	1.2404877443032414
5-86186457-86186470-AAT	testing	1.806582061372529	1.7567203	1.0268547510212114
5-86186570-86186580-TAT	testing	0.0	0.09087539	0.5239020074824733
5-86186842-86186861-TTTA	testing	0.5510800141213604	0.26225862	1.797279562654328
5-86187206-86187215-TG	testing	0.0	0.12972227	0.4353082528742207
5-86187216-86187229-TG	testing	0.0	0.24512029	0.2897540448867843
5-86187246-86187256-AT	testing	0.0	0.11829671	0.4580921077555406
5-86187277-86187286-AT	testing	0.0	0.06345409	0.6117925834709919
5-86187965-86187974-TG	testing	0.1606332995381242	0.46763283	0.4591582547086366
5-86187979-86188013-TG	testing	2.5643629015972147	2.6342025	0.974457049760292
5-86188835-86188871-CTGATATTGA	testing	1.0458345427340654	3.502544	0.31806260873817654
5-86189462-86189473-A	testing	0.1241891148176448	0.3936524	0.45414367441066794
5-86190642-86190654-TGGT	testing	0.0	0.11829671	0.4580921077555406
5-86191736-86191746-T	testing	0.0856896706599753	0.42850032	0.3513520496259592
5-86192958-86192968-A	testing	0.0	0.2679714	0.2717602509325453
5-86192969-86192980-AC	testing	0.3584111536338965	0.17542446	1.664380693108726
5-86193008-86193018-CA	testing	0.0	0.07716474	0.5644464016937005
5-86193815-86193842-T	testing	1.183317085913192	2.0309334	0.602232376625751
5-86194748-86194765-T	testing	0.8102408453844145	0.8975191	0.9125046782406618
5-86195382-86195394-AT	testing	0.8539839327180563	0.1137265	4.463573458219062
5-86196174-86196183-AAT	testing	0.0	0.07487962	0.5718219195581509
5-86198056-86198066-A	testing	0.0	0.21884152	0.31363543869694266
5-86198407-86198418-T	testing	0.8509195765402311	0.4245014	1.8129972132395282
5-86199522-86199531-GAT	testing	0.0910345693551606	0.042888105	1.336952221146474
5-86199741-86199750-ATT	testing	0.2573659613823565	0.06802431	2.1268705783249846
5-86200190-86200206-A	testing	0.5591741959494884	1.0460513	0.5751698863301218
5-86201574-86201591-T	testing	0.936728397747977	1.3179793	0.7311308407308746
5-86202116-86202128-ATTT	testing	0.0	0.12515202	0.44414436077455577
5-86202140-86202150-A	testing	0.2458868038127047	0.25654584	0.970104724297736
5-86203356-86203365-AG	testing	0.0	0.09087539	0.5239020074824733
5-86203768-86203778-A	testing	0.095560046838574	0.2748267	0.521734569171764
5-86206198-86206208-AT	testing	1.059816992667792	0.6592964	1.5274891237042507
5-86206208-86206228-TA	testing	2.3849550928941663	2.3417082	1.0177117367645185
5-86206231-86206247-T	testing	2.140869024228313	1.6013328	1.3171256230575894
5-86206377-86206387-CCA	testing	0.0	0.065739185	0.603357618779168
5-86206400-86206410-TG	testing	0.0	0.05431363	0.6480308965578737
5-86206973-86206984-TAT	testing	0.0	0.06802431	0.5951519753302364
5-86207570-86207580-GAT	testing	0.0	0.10687116	0.48339265850300256
5-86207697-86207707-TCA	testing	0.0	0.049743414	0.6678090029388537
5-86208915-86208924-GTG	testing	0.0	0.07716474	0.5644464016937005
5-86209072-86209095-AAATA	testing	0.0	0.5316516	0.15831512181715365
5-86210587-86210596-T	testing	0.0741579509254721	0.2725416	0.46748591546681517
5-86210601-86210613-T	testing	0.6427867462839654	0.67586344	0.9573678923238932
5-86213395-86213407-T	testing	0.5569935250665693	0.4739169	1.144753752793426
5-86213575-86213586-CCA	testing	0.0	0.10001582	0.49996045312815757
5-86214349-86214358-CT	testing	0.9993131876067852	0.13429248	4.6920549375156435
5-86214643-86214654-T	testing	0.530769428982141	0.3839407	1.3034023155773857
5-86216324-86216334-T	testing	0.1250879128352806	0.32624167	0.5280758045905756
5-86216591-86216600-TG	testing	0.0	0.07716474	0.5644464016937005
5-86217126-86217140-TTTC	testing	0.0	0.18456489	0.3514136968900134
5-86217423-86217432-A	testing	0.0	0.18227977	0.35425847201164995
5-86217485-86217494-A	testing	0.7725901590116374	0.166284	3.2769154699930807
5-86218956-86218966-AAT	testing	0.0	0.036032766	0.7351170085007314
5-86219675-86219684-A	testing	0.0303448564517201	0.20513088	0.4271768771869963
5-86219885-86219894-T	testing	0.0957197721652959	0.17542446	0.7106114401215343
5-86220219-86220228-AG	testing	0.3627933484397469	0.10230094	2.2876480378180495
5-86220237-86220250-AG	testing	0.5673039862662992	0.44620994	1.2216987231435208
5-86220247-86220266-AGAA	testing	0.6147996668926813	0.874668	0.7333775879506471
5-86220265-86220280-AGAA	testing	0.5380514545455113	0.27939695	1.6817516707646474
5-86220324-86220338-TTTTTCT	testing	3.5013987581012427	0.363946	7.762538653423552
5-86220343-86220355-GTTT	testing	0.2424230079875003	0.44563866	0.627563684705736
5-86220642-86220674-T	testing	2.667090492157594	5.458598	0.49780367138576925
5-86221203-86221218-TTATT	testing	0.0	0.13429248	0.4268169426521927
5-86222586-86222595-ATA	testing	0.0	0.088590294	0.530249982005967
5-86222682-86222691-ATA	testing	0.0	0.052028537	0.6577712446183706
5-86223476-86223485-ATA	testing	0.0	0.05431363	0.6480308965578737
5-86223710-86223721-AC	testing	0.0	0.0703094	0.5871666508131671
5-86224298-86224308-ATT	testing	0.3616124322914221	0.056598753	2.947740154044663
5-86225076-86225085-AC	testing	0.0	0.10915628	0.47811139115689
5-86225729-86225743-ATAA	testing	0.0	0.12972227	0.4353082528742207
5-86226232-86226257-A	testing	5.285733988655744	1.8572651	2.7516630162443216
5-86226370-86226383-A	testing	5.3077297863643285	2.835292	1.8423140819939985
5-86226671-86226686-AAT	testing	0.3502933058266075	0.17085424	1.6624931026614445
5-86227541-86227550-T	testing	0.0	0.111441374	0.47294433491526594
5-86227652-86227661-CTT	testing	0.0	0.10001582	0.49996045312815757
5-86228299-86228309-AAT	testing	0.0	0.058883846	0.6293906052601471
5-86228950-86228959-T	testing	0.0303448564517201	0.18684998	0.4544007862636773
5-86229117-86229126-T	testing	0.0303448564517201	0.18456489	0.45804967876297076
5-86229201-86229210-ATA	testing	0.0	0.06116897	0.6204668305567752
5-86229521-86229530-ATT	testing	0.0	0.06802431	0.5951519753302364
5-86229702-86229711-AAT	testing	0.6229868665499936	0.033747643	5.405604542503927
5-86230716-86230726-TGA	testing	0.0	0.08402008	0.5434189573224836
5-86230966-86230975-A	testing	0.1045834542734068	0.14800313	0.8249228720355537
5-86231484-86231495-ACA	testing	0.0	0.07487962	0.5718219195581509
5-86231641-86231650-TAT	testing	0.0	0.024607211	0.8025217738000733
5-86232728-86232738-TG	testing	0.0	0.07716474	0.5644464016937005
5-86233506-86233515-AT	testing	0.0	0.0954456	0.5116513239489658
5-86234161-86234174-TG,5-86234173-86234195-TA,5-86234194-86234203-AC,5-86234202-86234213-AT,5-86234211-86234221-TACATATATA,5-86234221-86234242-TG,5-86234243-86234252-TG	testing	2.5361538692423267	3.6122293	0.7101268957826303
5-86235209-86235241-AT	testing	6.680531787887924	7.323247	0.9134185872958186
5-86235614-86235626-AGG	testing	0.0	0.11829671	0.4580921077555406
5-86237625-86237634-AC	testing	0.0	0.07487962	0.5718219195581509
5-86238475-86238483-A	testing	0.0303448564517201	0.1388627	0.545689454451114
5-86238629-86238644-A	testing	1.5075161134610218	1.729299	0.8787607238953401
5-86238696-86238706-A	testing	0.1051499555002419	0.26111606	0.5680997834885602
5-86239711-86239720-ATT	testing	0.0	0.07487962	0.5718219195581509
5-86239769-86239779-T	testing	0.0	0.21655643	0.31589944326829816
5-86239940-86239968-T	testing	1.8069167395427936	3.1186457	0.5924593500747204
5-86241092-86241102-T	testing	0.3744305677105822	0.20741597	1.5432853657881933
5-86241972-86241982-T	testing	0.5057275636779119	0.3388098	1.3803875020063634
5-86242680-86242689-A	testing	0.3413108744499588	0.15942869	1.7010873949598972
5-86243766-86243776-ATA	testing	0.0	0.026892334	0.7880696717265836
5-86244168-86244177-TGT	testing	0.0	0.13429248	0.4268169426521927
5-86245809-86245827-CA	testing	0.1715773075882377	0.5237296	0.4354087213244934
5-86245827-86245839-AC	testing	0.0	0.28853738	0.2573754937041064
5-86247862-86247873-T	testing	0.1248977991956168	0.43021417	0.4241640678815068
5-86248342-86248351-A	testing	0.4094107723768738	0.15028825	2.0352963927666354
5-86249725-86249738-AG	testing	2.5090106729784902	0.097730726	13.194766062703325
5-86249926-86249938-TTTG	testing	0.0	0.14114779	0.41468346029627723
5-86250322-86250332-A	testing	0.0303448564517201	0.25883093	0.363248665469613
5-86250576-86250585-A	testing	0.0	0.12743714	0.4396819270590547
5-86250829-86250847-AATA	testing	0.0	0.19827554	0.33526047761073535
5-86253165-86253175-AGC	testing	0.0	0.033747643	0.7476767272825885
5-86253564-86253573-A	testing	0.0	0.14343292	0.4107907837608817
5-86253953-86253963-GTG	testing	0.9002210521957407	0.14800313	4.033098502408984
5-86254092-86254110-A	testing	0.7154499935691039	0.9957788	0.7441739095236227
5-86255506-86255515-TC	testing	0.0	0.10687116	0.48339265850300256
5-86257077-86257087-T	training	0.5025957183064246	0.27139905	1.6225020454587178
5-86257916-86257925-AC	validation	0.8358740367834755	1.1854429	0.7280557049896774
5-86257926-86257935-AC	training	0.9411032072794692	1.9486696	0.5081850227481627
5-86257934-86257956-AG	training	2.939617737980824	2.2777252	1.2783721760533238
5-86259586-86259597-ATG	training	0.0	0.2576884	0.2795729467324073
5-86262530-86262545-TTTC	training	0.0	0.20056066	0.3327115398269354
5-86263426-86263436-TGT	training	0.0910345693551606	0.049743414	1.275746052879231
5-86263782-86263792-A	training	0.1689077961183192	0.19827554	0.9015415615987793
5-86268641-86268650-ATT	training	0.0	0.05431363	0.6480308965578737
5-86268896-86268907-CCT	training	0.0	0.097730726	0.5057382938046765
5-86270096-86270106-GGA	training	0.0	0.0703094	0.5871666508131671
5-86270611-86270623-AGGC	training	0.0	0.18227977	0.35425847201164995
5-86271649-86271691-TG	training	9.73487516885636	4.6176777	2.084685685259161
5-86271693-86271704-TG	training	9.73487516885636	4.6725197	2.060730135667405
5-86272153-86272163-TA	training	0.0	0.056598753	0.6385746890334433
5-86274654-86274767-TATATATATTAATATAAATATAAATA	testing	19.22763504443825	2.7530282	6.77442832301421
5-86274654-86274663-TA,5-86274664-86274682-AATATA,5-86274677-86274689-AT,5-86274690-86274708-AATATA,5-86274703-86274715-AT,5-86274716-86274734-AATATA,5-86274729-86274741-AT,5-86274742-86274760-AATATA,5-86274755-86274771-AT	testing	1.2536441944353602	2.7347472	0.4775184871636385
5-86275872-86275882-TTC	testing	0.0	0.05431363	0.6480308965578737
5-86276302-86276309-A	testing	0.995661933444728	0.16856912	4.079627372814596
5-86278461-86278470-A	testing	0.3525777781020683	0.1639989	1.7143169085252563
5-86279589-86279598-CTA	testing	0.2573659613823565	0.081734955	1.9664129081956552
5-86281278-86281288-TCC	testing	0.0	0.097730726	0.5057382938046765
5-86281613-86281625-AT	testing	1.4291955761574278	0.17313933	5.598591664398634
5-86283679-86283688-ATA	testing	0.0	0.07487962	0.5718219195581509
5-86284604-86284613-TGA	testing	0.0	0.06345409	0.6117925834709919
5-86285138-86285148-TCT	testing	0.0	0.07259452	0.5793926713316275
5-86285490-86285502-TC	testing	0.1213794258068808	0.09316051	1.1460905016604108
5-86285503-86285512-TC	testing	0.1820691387103212	0.08402008	1.5328171725081374
5-86288335-86288344-TTC	testing	0.0910345693551606	0.06345409	1.1687353271806207
5-86289172-86289182-T	testing	0.03034485645172	0.22569686	0.40020298768529733
5-86289426-86289436-A	testing	0.1409458758376491	0.166284	0.9048454876659849
5-86289584-86289594-CA	testing	0.0	0.0703094	0.5871666508131671
5-86289947-86289956-GA	testing	0.0	0.06116897	0.6204668305567752
5-86292492-86292502-AT	testing	0.0	0.15942869	0.38546237889109336
5-86292511-86292522-TA	testing	1.401557176572271	0.3353821	3.4488261611404583
5-86292581-86292593-TA	testing	0.8201119530388137	0.23940751	2.7109357510645937
5-86295490-86295499-TA	testing	0.0	0.15942869	0.38546237889109336
5-86296248-86296258-TC	testing	0.0	0.088590294	0.530249982005967
5-86296889-86296899-TTG	testing	0.0	0.06802431	0.5951519753302364
5-86297762-86297771-GT	testing	0.1354559427029373	0.0703094	1.3825187729094066
5-86298931-86298943-CCTA	testing	0.0	0.14114779	0.41468346029627723
5-86298947-86298961-GT	testing	0.0	0.3456651	0.2243837356795495
5-86299007-86299041-TG	testing	3.896832172664715	3.3014543	1.1750362698286774
5-86302490-86302501-ATG	testing	0.0	0.09316051	0.517704162201684
5-86304476-86304486-A	testing	0.4976679241195096	0.24854794	1.7147366417357384
5-86304645-86304662-AAGAA	testing	0.0	0.19370532	0.3404773192395698
5-86304879-86304890-TTG	testing	0.1818172559906251	0.097730726	1.425257782094145
5-86305079-86305088-CCT	testing	0.0	0.120581806	0.45334654663222773
5-86305202-86305216-T	testing	0.2573659613823572	0.80268705	0.39589131292218854
5-86305240-86305249-ATA	testing	0.0	0.0954456	0.5116513239489658
5-86307409-86307418-TC	testing	0.0	0.026892334	0.7880696717265836
5-86307807-86307817-ATT	testing	0.0	0.049743414	0.6678090029388537
5-86308166-86308185-AG	testing	1.543166594614004	0.77983594	1.8675829434905833
5-86308941-86308951-C	testing	2.067788882725912	0.7878338	2.4416606832561594
5-86309264-86309278-AATG	testing	0.0	0.081734955	0.550251876420802
5-86310512-86310521-AAC	testing	0.0	0.06116897	0.6204668305567752
5-86311257-86311274-A	testing	1.235729619376036	0.9957788	1.2189774244364249
5-86311451-86311460-TAC	testing	0.0	0.042888105	0.6998483183747171
5-86313156-86313165-AGA	testing	0.0	0.06116897	0.6204668305567752
5-86314094-86314103-TCC	testing	0.0	0.0703094	0.5871666508131671
5-86315189-86315199-A	testing	0.0303448564517201	0.19827554	0.43699478828106425
5-86316544-86316560-AAAAT	training	0.0	0.19599044	0.33784874943934007
5-86316813-86316829-A	training	1.60954335148427	0.9066595	1.69823396241159
5-86318006-86318018-CTTT	training	1.80734855893105	0.6244485	2.6328283638257934
5-86318015-86318032-T	training	0.805679527888824	1.1625918	0.7173177648459494
5-86318182-86318191-T	training	0.3203989671154943	0.1639989	1.5924269650952874
5-86319162-86319173-CTC,5-86319194-86319208-TCC,5-86319214-86319227-CTC,5-86319229-86319251-CTT,5-86319252-86319266-TCT,5-86319267-86319283-TCT,5-86319284-86319300-TC	training	0.7308148532550393	1.2311451	0.6241354554473733
5-86319969-86319980-A	training	0.4487168864764045	0.30224803	1.3641257272941885
5-86321802-86321811-AT	training	0.8861969944182579	0.1639989	3.7356102408694043
5-86322223-86322238-A	training	2.232348826542004	1.1991535	1.7952834877033423
5-86323277-86323286-CAT	training	2.3446112523807834	0.040602982	17.386624505451692
5-86323406-86323415-CAA	training	0.0	0.07944983	0.5572588171301137
5-86324560-86324569-ATT	training	0.0	0.09087539	0.5239020074824733
5-86324997-86325006-TG	training	0.0	0.16856912	0.3723436261026584
5-86325152-86325170-AAAC	testing	0.0	0.33195445	0.23150589141980135
5-86325174-86325183-A	testing	0.0303448564517201	0.31481612	0.314223218836626
5-86326374-86326383-TG	testing	0.0	0.040602982	0.7112224689516187
5-86327448-86327457-TCT	testing	0.1820691387103212	0.08402008	1.5328171725081374
5-86327552-86327563-T	testing	0.0678281421902375	0.38165557	0.34844015650070753
5-86327571-86327583-CTT	testing	0.3385734379870268	0.3079608	1.0750381850095079
5-86327581-86327593-T	testing	0.2521373697383883	0.4519227	0.6380193634695371
5-86328505-86328521-A	testing	0.8100475709213019	0.7067124	1.1280941893558372
5-86328642-86328651-CTT	testing	0.9578735327873515	0.09316051	5.476655310070115
5-86329240-86329253-AGAA	testing	0.0	0.10230094	0.4943130763505103
5-86332389-86332400-AAG	testing	0.0	0.06802431	0.5951519753302364
5-86332694-86332704-ATT	testing	0.0	0.06802431	0.5951519753302364
5-86333282-86333291-TAC	testing	0.0	0.06802431	0.5951519753302364
5-86333627-86333640-A	testing	0.0910345693551606	0.53740007	0.299709049851784
5-86334583-86334603-TG	testing	3.822822811909826	2.2685847	1.6561885297620247
5-86334730-86334739-TC	testing	0.0	0.081734955	0.550251876420802
5-86336552-86336563-AG	testing	0.0	0.06116897	0.6204668305567752
5-86338140-86338152-AGCC	testing	0.0	0.10687116	0.48339265850300256
5-86338431-86338440-CTG	testing	0.0	0.058883846	0.6293906052601471
5-86338745-86338755-A	testing	0.4052008052098495	0.18456489	1.7753448263060476
5-86339988-86339997-CAA	testing	0.0	0.08402008	0.5434189573224836
5-86340854-86340863-A	testing	0.0	0.17770955	0.36008844492384223
5-86341839-86341848-ATG	testing	0.0	0.06802431	0.5951519753302364
5-86342525-86342549-TAAATT	testing	2.692301318858423	0.52093124	4.49695737463366
5-86342797-86342823-ACAAA	testing	0.3393908608734175	1.1214598	0.3597260105272539
5-86343133-86343146-A	testing	0.6587883482089071	0.4724887	1.3254206558293764
5-86343481-86343490-AAT	testing	0.0	0.058883846	0.6293906052601471
5-86343536-86343545-TCA	testing	0.0	0.08402008	0.5434189573224836
5-86344556-86344567-AAT	testing	0.0	0.12286693	0.44869824338675995
5-86344662-86344672-TA	testing	0.0	0.26225862	0.27604588125466833
5-86344672-86344683-AT	testing	0.0606897129034403	0.26111606	0.44498079898036197
5-86344705-86344715-AT	testing	0.0	0.23026708	0.3027852488355787
5-86345281-86345290-TAA	testing	0.1286829806911784	0.058883846	1.439309196299153
5-86345697-86345711-TA	testing	0.9593816415091988	0.6141655	1.483383951631938
5-86345687-86345698-TG	testing	0.9735509808610228	0.2142713	3.416000700226278
5-86347135-86347150-A	testing	0.6345828438938115	0.5641787	1.1060018092929078
5-86347985-86347997-T	testing	0.7776878536438547	0.4931975	1.4795879174201756
5-86348339-86348377-GTTAT,5-86348377-86348387-TGTTA,5-86348390-86348426-TGTTA	testing	5.179724727368149	4.398307	1.1737137388284413
5-86349834-86349843-ATT	testing	0.0	0.052028537	0.6577712446183706
5-86350098-86350107-T	testing	0.0	0.21655643	0.31589944326829816
5-86350286-86350296-T	testing	0.3907685420634654	0.2931076	1.2484331060082925
5-86350348-86350357-CA	testing	0.0	0.052028537	0.6577712446183706
5-86351105-86351118-TTAA	testing	0.0	0.18456489	0.3514136968900134
5-86351182-86351197-ATA	testing	0.0	0.30110547	0.24931098546225264
5-86351893-86351903-AAT	testing	0.0	0.06345409	0.6117925834709919
5-86352076-86352088-TA	testing	0.0606897129034403	0.25426072	0.45359167367875364
5-86352122-86352134-TA	testing	0.0	0.3410949	0.22670858357237866
5-86354781-86354792-TG	testing	0.0	0.10915628	0.47811139115689
5-86355758-86355767-TA	testing	0.0	0.081734955	0.550251876420802
5-86356435-86356454-TTTTC	testing	0.3034485645172022	0.22341174	1.247476558881883
5-86356614-86356630-TA	testing	6.273444880374537	1.7018777	3.5371129130320758
5-86356632-86356641-AT	testing	2.52740896588337	0.353663	5.791543427353277
5-86357180-86357191-T	testing	0.7637606712691368	0.41650352	1.6723229132477875
5-86357396-86357405-ATG	testing	0.0	0.07716474	0.5644464016937005
5-86357999-86358011-AAAAAC	testing	0.6771468759740529	0.19142023	2.666756786150546
5-86358378-86358387-TC	testing	0.0	0.049743414	0.6678090029388537
5-86358463-86358473-T	testing	0.1003469298327454	0.2142713	0.6374967419320358
5-86358640-86358662-T	testing	2.289896513095164	2.3142872	0.9898973548363111
5-86359897-86359910-AT	testing	0.0	0.49362597	0.16845624189925518
5-86360522-86360546-TTTGT	testing	0.3391407109511886	0.89294887	0.44225913762426516
5-86360619-86360634-CACT	testing	0.0	0.07259452	0.5793926713316275
5-86363585-86363595-AAT	testing	0.0	0.045173198	0.688832383509248
5-86363711-86363727-GT	testing	0.0	0.4187886	0.19275674137789459
5-86364439-86364448-T	testing	0.03034485645172	0.1639989	0.4937325740816344
5-86365289-86365298-CTT	testing	0.0	0.07487962	0.5718219195581509
5-86367841-86367851-TGT	testing	0.0	0.0703094	0.5871666508131671
5-86372264-86372277-TCTT	testing	2.499990919181345	0.12743714	11.431690176816966
5-86374408-86374422-A	testing	5.527445081869229	2.78959	1.9474891184802094
5-86374421-86374444-AT	testing	10.422121878661107	2.9906795	3.404468783858406
5-86374560-86374586-AC	testing	1.690194030935333	3.374578	0.5152263184004886
5-86374587-86374596-CA	testing	1.690194030935333	3.4111397	0.5098612370608133
5-86375299-86375308-TGA	testing	0.0	0.09316051	0.517704162201684
5-86375543-86375557-GGGGGGA	testing	2.9255591287421696	1.3545411	2.080078128244138
5-86375683-86375699-ATA	testing	0.0910345693551606	0.26568627	0.5224001692903609
5-86376114-86376124-AAC	testing	0.0	0.07487962	0.5718219195581509
5-86377286-86377295-TCT	testing	0.1286829806911784	0.07944983	1.2743560731775472
5-86380366-86380378-AATA	testing	0.0	0.09087539	0.5239020074824733
5-86381419-86381428-AT,5-86381445-86381455-TATAT,5-86381446-86381456-ATATA,5-86381471-86381481-ATATA,5-86381526-86381541-ATATA,5-86381556-86381566-ATATA	testing	0.2574978289738247	0.578175	0.5271468706068858
5-86382084-86382093-TTA	testing	0.0	0.0703094	0.5871666508131671
5-86382240-86382250-AAT	testing	0.0	0.08402008	0.5434189573224836
5-86383156-86383171-TA,5-86383174-86383194-TGTA,5-86383176-86383191-TA	testing	2.986830522761571	2.3234274	1.2737458207997363
5-86383457-86383475-AT	testing	0.4974120633514446	1.688167	0.33409187360657283
5-86384331-86384341-ATA	testing	0.1286829806911781	0.10687116	1.1054367399069938
5-86386128-86386137-AAT	testing	0.0	0.06345409	0.6117925834709919
5-86387535-86387548-A	testing	0.46960919600444	0.45649293	1.0235695105855882
5-86392162-86392172-GT	training	0.0	0.09087539	0.5239020074824733
5-86392240-86392250-AT	training	0.0	0.1388627	0.41865054694600706
5-86392258-86392270-AT	training	0.0	0.39308113	0.2028063819842386
5-86392292-86392302-TA	training	0.0	0.30453312	0.2471985482919174
5-86392353-86392364-TA	validation	0.0606897129034402	0.53882825	0.25153820749699185
5-86392372-86392381-AT	training	0.0	0.20513088	0.3277282194447183
5-86392389-86392400-AT	validation	0.0	0.26225862	0.27604588125466833
5-86395404-86395419-A	testing	0.487315663000508	0.7809785	0.6666628788336014
5-86395762-86395775-A	testing	0.5156576973894776	0.5867442	0.8964876549222806
5-86396216-86396233-A	testing	0.4777291805477145	0.895234	0.580495823643198
5-86396484-86396512-TC	testing	7.642710198059662	3.0272412	2.4758915935424683
5-86396511-86396539-CA	testing	3.488296203454467	3.063803	1.134171818995831
5-86397137-86397147-T	testing	0.0	0.27596927	0.2659791849477485
5-86397504-86397514-ATG	testing	0.0	0.022322118	0.8175136405012216
5-86398603-86398614-TAA	testing	0.0	0.05431363	0.6480308965578737
5-86398628-86398639-AAT	testing	0.0	0.08630517	0.5367537572897199
5-86399439-86399449-TC	testing	0.0	0.097730726	0.5057382938046765
5-86401001-86401010-A	testing	0.4081110655416232	0.17085424	1.875957583464904
5-86402027-86402038-A	testing	2.034130116041776	1.4825071	1.3485753814575465
5-86402060-86402081-CT	testing	1.6994048511752098	1.9669504	0.8705602472005182
5-86402080-86402100-CA	testing	1.558750640252088	1.2082939	1.267873098125802
5-86402623-86402645-A	testing	3.537138695900144	1.793282	1.9210760446146657
5-86403361-86403382-GATAGAT	testing	2.3680568451048543	3.1186457	0.7667997894595402
5-86403375-86403431-GATA	testing	8.89726937590572	4.8736095	1.8090019684709306
5-86403864-86403873-ATA	testing	0.0	0.0703094	0.5871666508131671
5-86404173-86404183-A	testing	0.0303448564517201	0.26340118	0.35868033354134987
5-86404243-86404256-T	testing	0.3957793467842759	0.5331155	0.7830788328263578
5-86404393-86404407-T	testing	0.247885713795839	0.7169954	0.4258111046841133
5-86405258-86405286-TA	testing	8.807798820368573	4.124094	2.108806958455132
5-86406016-86406026-TC	testing	0.0	0.0703094	0.5871666508131671
5-86407937-86407952-AGGA	testing	6.266346582335483	3.502544	1.7671807984400698
5-86407972-86408024-AAGG	testing	18.02384455648532	6.7382593	2.6503593621384494
5-86408030-86408039-GAA	testing	2.610367317751704	1.5921924	1.601689806520644
5-86409169-86409184-AT	testing	0.1354559427029373	0.64272934	0.3170144627690853
5-86409932-86409943-AAC	testing	0.8401659113300122	0.065739185	5.672562655174225
5-86409949-86409958-GAA	testing	0.8401659113300122	0.045173198	6.476167255955966
5-86410720-86410735-TA	testing	1.1458928459533544	1.2859877	0.8989205647015154
5-86410686-86410704-TG	testing	2.0596991695618687	1.1808727	1.6861153880177697
5-86410742-86410753-TA	testing	0.0	0.22341174	0.3092033702919999
5-86413481-86413499-TTAT	training	1.969502089282216	1.0711875	1.7670117630885027
5-86413496-86413508-T	training	0.7646868311326096	1.6150435	0.504177783906128
5-86413657-86413687-T	training	3.236281115505962	2.9906795	1.0794652488250438
5-86414152-86414161-TCT	training	0.0	0.07259452	0.5793926713316275
5-86414193-86414203-TA	validation	0.0606897129034402	0.081734955	0.8841981604663791
5-86414213-86414226-TCTA	training	0.7164338703909662	0.21198621	2.616890888834369
5-86415496-86415524-AAAT	training	1.2577682508113763	1.2037238	1.0414539113356498
5-86416021-86416030-TC	training	0.0	0.07716474	0.5644464016937005
5-86416312-86416322-AG	validation	0.0	0.03146255	0.7606729064665184
5-86417138-86417148-T	validation	0.0303448564517201	0.24512029	0.37767949387073163
5-86417695-86417707-T	training	0.173517651997772	0.34680766	0.6121597199067088
5-86419076-86419085-CCA	training	0.0	0.1388627	0.41865054694600706
5-86419111-86419131-TTATT	training	1.7637732603500682	2.0035121	0.8860292557147963
5-86419570-86419579-AT,5-86419584-86419593-AC,5-86419592-86419602-AT,5-86419603-86419612-TA,5-86419611-86419620-TG,5-86419619-86419630-TA,5-86419671-86419702-TA,5-86419745-86419754-TA,5-86419763-86419774-TG,5-86419773-86419788-TA,5-86419805-86419816-TA,5-86419833-86419844-TA,5-86419853-86419868-TA,5-86419875-86419890-TA,5-86419897-86419911-TA,5-86419919-86419931-TA,5-86419941-86419954-TA,5-86419943-86420072-TATATATATATTCCTCACAGTATATATATATAG,5-86419963-86419975-TA,5-86419976-86419987-TA,5-86419996-86420008-TA,5-86420009-86420020-TA,5-86420029-86420041-TA,5-86420042-86420053-TA,5-86420062-86420072-TA,5-86420073-86420083-AT,5-86420083-86420104-TA	training	22.19777826908605	5.897339	3.7179452869157563
5-86419641-86419672-TG	validation	4.085117577473178	4.105813	0.9950793288891298
5-86420343-86420385-AT,5-86420388-86420405-TA,5-86420410-86420423-TA,5-86420428-86420443-TA,5-86420448-86420462-TA,5-86420470-86420480-TA,5-86420483-86420493-TA	training	5.164465876049364	5.970463	0.8672264168399286
5-86420581-86420590-TA	training	0.3000736840652467	0.2428352	1.1669562637245146
5-86420643-86420652-TA	training	0.0	0.09087539	0.5239020074824733
5-86420663-86420672-TA	training	0.0	0.09316051	0.517704162201684
5-86420741-86420751-TA	training	0.0	0.088590294	0.530249982005967
5-86420904-86420914-TA	training	0.1251421779700211	0.26911393	0.6099530786335294
5-86420923-86420932-AT	training	0.2189129338086435	0.18684998	1.1117760364098457
5-86420935-86420944-TA	training	0.2371083074959256	0.22569686	1.0350370203014103
5-86421021-86421078-ATACTCTATATACTATAT,5-86421036-86421063-TATATACTC,5-86421070-86421079-TA,5-86421185-86421203-TATATACTA,5-86421158-86421208-ACTATATACTATATATACTATATAC	training	7.326114747584123	7.030753	1.0414208355813366
5-86421412-86421441-TATATACTA,5-86421446-86421475-TATATACTA,5-86421493-86421503-TA,5-86421512-86421523-AT,5-86421546-86421556-TA,5-86421565-86421575-AT,5-86421602-86421610-T	training	1.2964127034239934	1.144311	1.122237690918101
5-86422672-86422685-AAC	validation	0.0	0.13429248	0.4268169426521927
5-86423704-86423714-TTA	training	0.0	0.06802431	0.5951519753302364
5-86424660-86424670-TAT	training	0.0	0.03831786	0.7229724346516061
5-86425296-86425309-GATA	training	1.8357835511575944	2.0035121	0.9202626175326467
5-86425312-86425364-ATAG	training	7.441685952690348	5.2392273	1.412505130225557
5-86426110-86426124-AAAT	training	0.0	0.14800313	0.4032207174159455
5-86427019-86427057-AT	training	9.765322813322392	5.751092	1.6860652359119277
5-86427138-86427147-CCA	training	9.7345320277133	6.2629566	1.5455915615884133
5-86428236-86428245-TTC	training	0.0	0.08630517	0.5367537572897199
5-86430590-86430600-T	training	0.0606057519968751	0.19827554	0.5384476112150366
5-86430735-86430759-A	training	1.5553356023299632	2.1771803	0.7269233807836663
5-86431811-86431826-A	training	0.95669221330795	0.8312509	1.1347019512227585
5-86432056-86432066-TCT	validation	0.0	0.10687116	0.48339265850300256
5-86432345-86432354-AAT	training	0.0	0.0703094	0.5871666508131671
5-86432453-86432463-TAT	training	0.0910345693551606	0.19827554	0.640463409621723
5-86433831-86433843-TGTT	training	0.0	0.097730726	0.5057382938046765
5-86436656-86436672-ATA	training	0.0	0.25540328	0.28137050395258034
5-86439777-86439787-TGC	validation	0.0	0.03831786	0.7229724346516061
5-86441519-86441553-TG	training	5.492680686373017	4.5445538	1.2041373460617502
5-86441552-86441570-GA	validation	2.3626460573455867	2.9723985	0.8015386211604995
5-86443246-86443258-GAGG	training	0.0	0.081734955	0.550251876420802
5-86444904-86444915-AC	training	0.0	0.058883846	0.6293906052601471
5-86445348-86445361-A	training	0.4111720696093828	0.43878332	0.9487525887204207
5-86446079-86446088-TTC	validation	0.0	0.08402008	0.5434189573224836
5-86446223-86446233-T	training	0.0743408314767345	0.30681825	0.42854722342651663
5-86449305-86449315-TG	training	0.0	0.16171378	0.38209680820016434
5-86449819-86449829-ATA	training	0.0	0.06116897	0.6204668305567752
5-86450223-86450232-T	training	0.03034485645172	0.18456489	0.45804967876297037
5-86450449-86450464-T	training	1.1073714482825938	0.96378726	1.1349745326735665
5-86451914-86451923-AC	training	0.0	0.056598753	0.6385746890334433
5-86452557-86452569-TTGA	training	0.0	0.11601159	0.46293812290349795
5-86453360-86453369-A	validation	0.0303448564517201	0.1388627	0.545689454451114
5-86453566-86453580-T	training	0.99992319213476	0.53882825	1.7217823290293754
5-86453723-86453732-CAC	training	0.0	0.056598753	0.6385746890334433
5-86454116-86454125-A	validation	0.0	0.14571801	0.4069705757424944
5-86454430-86454441-TAC	training	0.0	0.16171378	0.38209680820016434
5-86455126-86455140-TA	training	0.4427449806098685	0.6113091	0.763022686775508
5-86455240-86455255-TG	training	2.450368231503424	1.8115629	1.3341796032468636
5-86455255-86455307-ATAG	training	4.105265936410579	4.1789365	0.9827829733884994
5-86455987-86455996-A	training	0.0	0.17313933	0.3661135143005586
5-86459303-86459312-GGA	training	0.0	0.06802431	0.5951519753302364
5-86460345-86460361-TTCTG	training	0.0	0.13657758	0.42269432293626474
5-86462407-86462427-A	training	1.2580910749645362	1.729299	0.7424106583803611
5-86462590-86462599-CAA	training	0.0	0.081734955	0.550251876420802
5-86465454-86465475-TTCTG	training	0.3034485645172022	0.46763283	0.7107562198564207
5-86465740-86465750-ACA	training	0.0	0.07716474	0.5644464016937005
5-86467494-86467504-TCC	training	0.0	0.052028537	0.6577712446183706
5-86468172-86468184-TA	training	1.6178221705435387	0.36965877	3.657596281111793
5-86468189-86468199-AT	training	3.066256656352905	0.15942869	12.204728229375498
5-86468225-86468239-AT	training	2.251328370630868	0.39479497	4.752126664971692
5-86468812-86468822-ATA	training	0.2031839140544059	0.07716474	1.7113106933942157
5-86471697-86471708-TTG	training	0.8832098147391687	0.08402008	5.342948523547912
5-86472501-86472510-A	training	0.5071979790509883	0.17542446	2.2045898866461906
5-86474225-86474265-GT	training	5.5372581996367405	5.897339	0.9399599054908754
5-86474397-86474406-AT	training	0.0	0.07716474	0.5644464016937005
5-86474532-86474542-TA	validation	0.9343480372541824	0.5066225	1.7050934267261477
5-86474543-86474557-AT	training	0.937541630027377	0.9089446	1.028343508679641
5-86476029-86476038-TTC	training	0.4449477055528343	0.04745832	3.69560500589478
5-86478094-86478113-A	training	0.9315918074656502	1.0369108	0.9073638912266909
5-86478120-86478129-ATT	training	0.0	0.24740541	0.28784813684968236
5-86479319-86479329-T	training	0.4992691827038664	0.3056757	1.4772124204231767
5-86483527-86483536-A	training	0.0	0.17313933	0.3661135143005586
5-86484610-86484625-ATAAA	training	0.2144716344852967	0.14571801	1.2798070214116444
5-86485105-86485114-ATT	training	0.0	0.056598753	0.6385746890334433
5-86486928-86486942-A	training	0.2497955983912337	0.85638714	0.3657468652194902
5-86487148-86487164-ACA	training	0.0	0.26911393	0.2709190628486982
5-86487859-86487875-A	training	0.6454666555040143	0.75698483	0.8698714719419411
5-86488297-86488307-TAA,5-86488426-86488435-T,5-86488448-86488452-T,5-86488455-86488465-TTA	training	1.9665498843424127	1.6927372	1.1527344243999693
5-86488436-86488447-T	validation	3.360824882751853	0.59474206	4.9814529478060585
5-86488792-86488803-TC	training	0.0	0.11601159	0.46293812290349795
5-86489689-86489698-AGT	training	0.0	0.06345409	0.6117925834709919
5-86489933-86489942-ATA	training	0.0	0.052028537	0.6577712446183706
5-86491098-86491142-TG	training	6.75006579541881	4.306903	1.5543945023112171
5-86491405-86491419-TTAA	training	0.1213794258068808	0.17770955	0.7971617317693281
5-86492007-86492025-T	training	0.7912589696814017	0.9660724	0.8360210523050795
5-86492081-86492098-CCTT	training	0.0	0.29082248	0.2558706449025143
5-86492138-86492150-CTTC	validation	0.0	0.17313933	0.3661135143005586
5-86492355-86492364-TCT	training	0.0	0.056598753	0.6385746890334433
5-86495088-86495099-AAG	validation	0.0	0.07487962	0.5718219195581509
5-86495771-86495789-TG	training	0.1483159018509449	0.6895741	0.3144934742045679
5-86495794-86495806-GCAC	training	0.504567489155846	0.36051834	1.3127978554683533
5-86497263-86497275-TAAT	testing	0.0	0.1137265	0.46788769759482335
5-86497864-86497875-TAA	testing	0.0	0.0954456	0.5116513239489658
5-86499711-86499725-ATG	testing	0.467327496980458	1.2082939	0.433639182281946
5-86499722-86499742-GATA	testing	1.9748415509419768	3.9412851	0.5134113282287303
5-86499745-86499761-GATA	testing	0.5128588126601186	0.9432213	0.5874676951669972
5-86499821-86499830-AT	testing	0.1354559427029372	0.07487962	1.3463886912776755
5-86499902-86499914-GAAA	testing	0.0	0.104586035	0.48879191583140075
5-86502023-86502032-GAA	testing	0.0	0.052028537	0.6577712446183706
5-86502585-86502598-AG	testing	0.0	0.07259452	0.5793926713316275
5-86503140-86503154-GT	testing	0.160125299954067	0.17313933	0.952353877246704
5-86504219-86504234-A	testing	0.3195714726231362	0.5970272	0.6019441890117577
5-86504284-86504295-A	testing	0.0607176740718914	0.26340118	0.4422596373294424
5-86505051-86505060-TCC	testing	0.0	0.07716474	0.5644464016937005
5-86506418-86506436-CAAAA	testing	0.0	0.31138846	0.24307925409477946
5-86506437-86506447-A	testing	0.2986789606558761	0.45163706	0.7227196821328069
5-86509433-86509442-TCA	testing	0.0	0.05431363	0.6480308965578737
5-86510206-86510215-TCT	testing	0.0	0.07944983	0.5572588171301137
5-86510690-86510700-GGA	testing	0.0	0.06802431	0.5951519753302364
5-86510836-86510845-GT	testing	0.2424230079875	0.0954456	1.752011853873917
5-86511214-86511226-GCCT	testing	0.0	0.1891351	0.34585908110084185
5-86511647-86511657-CTC	testing	0.0	0.07944983	0.5572588171301137
5-86515959-86515968-TCA	testing	0.0	0.10230094	0.4943130763505103
5-86516714-86516743-AAAAATAA	testing	5.009955463013156	1.4230943	3.354982986288607
5-86517143-86517162-T	testing	0.7471234934334323	1.1351705	0.6858352700565891
5-86517457-86517466-A	testing	0.1557758323268187	0.19599044	0.8641354508842201
5-86517711-86517720-A	testing	0.0303448564517201	0.18227977	0.4617576968116422
5-86518498-86518508-ATA	testing	0.0	0.0703094	0.5871666508131671
5-86520019-86520032-A	testing	0.2663578891416463	0.6124517	0.5142213698720156
5-86520223-86520234-AAC	testing	0.0	0.07716474	0.5644464016937005
5-86520816-86520825-A	testing	0.0	0.18227977	0.35425847201164995
5-86521301-86521311-A	testing	0.1546247669753395	0.22112665	0.7929107315613311
5-86521399-86521408-A	testing	0.0741579509254723	0.2348373	0.5201270913529416
5-86521797-86521807-A	testing	0.0303448564517201	0.23940751	0.3840364535590863
5-86522016-86522025-TTC	testing	0.0	0.056598753	0.6385746890334433
5-86523285-86523294-GTG	testing	0.0	0.12286693	0.44869824338675995
5-86523429-86523440-A	testing	0.0678781721746834	0.31595868	0.4035933861860591
5-86524765-86524774-CTC	testing	0.0	0.08402008	0.5434189573224836
5-86524990-86525000-A	testing	0.0428943268970594	0.2428352	0.4168017954313309
5-86525331-86525340-AAT	testing	0.0	0.049743414	0.6678090029388537
5-86527191-86527200-TAT	testing	0.0	0.036032766	0.7351170085007314
5-86527952-86527961-TAT	testing	0.0	0.036032766	0.7351170085007314
5-86529432-86529443-AGA	testing	0.3616124322914215	0.09316051	2.389786775213119
5-86531810-86531821-A	testing	0.0525749777501211	0.32395655	0.3598835252105932
5-86531982-86531991-AAT	testing	0.0	0.09316051	0.517704162201684
5-86534866-86534878-GTTG	testing	0.3822401873542923	0.36737365	1.031808676749946
5-86534882-86534909-TTTG	testing	0.4200829556650067	1.6516052	0.29691791030593345
5-86536839-86536848-TG	testing	0.0	0.1639989	0.37878945707728323
5-86536847-86536857-TA	testing	0.0	0.17770955	0.36008844492384223
5-86536888-86536908-TA	testing	1.401033908256723	2.899275	0.5004655819345418
5-86537984-86538006-T	testing	2.5032716157877712	2.6616237	0.9426597895244639
5-86538015-86538024-TC	testing	0.0	0.1891351	0.34585908110084185
5-86538657-86538666-TAA	testing	0.0	0.097730726	0.5057382938046765
5-86539054-86539064-A	testing	0.1539095954002851	0.19599044	0.8578303927663513
5-86539104-86539115-ACC	testing	0.0	0.10230094	0.4943130763505103
5-86539389-86539401-CA	testing	0.0	0.15485847	0.3923746383630099
5-86540850-86540859-TA	testing	0.0	0.0703094	0.5871666508131671
5-86541178-86541193-ATGG	testing	0.0	0.12972227	0.4353082528742207
5-86543082-86543092-AC	testing	0.0606897129034403	0.052028537	1.0569707245386455
5-86543890-86543906-T	testing	0.6934540694182387	0.9957788	0.7241005843681578
5-86544802-86544812-ATG	testing	0.0	0.06116897	0.6204668305567752
5-86545416-86545432-ATTT	testing	0.0	0.14343292	0.4107907837608817
5-86546467-86546480-T	testing	0.1094564669043217	0.4547791	0.3775493108956731
5-86546530-86546540-ATA	testing	0.0	0.06116897	0.6204668305567752
5-86547003-86547019-GATT	testing	0.0	0.19599044	0.33784874943934007
5-86547296-86547338-TG	testing	3.44550836106682	4.5993967	0.7544603248895375
5-86548211-86548222-TG	testing	0.0	0.06116897	0.6204668305567752
5-86549178-86549188-AT	testing	0.0	0.07716474	0.5644464016937005
5-86550146-86550159-TGG	testing	0.0	0.1388627	0.41865054694600706
5-86552063-86552072-A	testing	0.0955600468385737	0.12286693	0.8774744949310052
5-86552124-86552133-ATA	testing	0.1286829806911781	0.07716474	1.2907928557972546
5-86552248-86552257-GAA	testing	0.0	0.056598753	0.6385746890334433
5-86552491-86552501-AAC	testing	0.0	0.081734955	0.550251876420802
5-86552517-86552526-A	testing	0.060605751996875	0.11601159	0.7435052535693801
5-86552667-86552679-A	testing	0.3890501235600919	0.46334827	0.8681132961677364
5-86553913-86553923-TA	testing	0.0857886537941189	0.12286693	0.8336304259861205
5-86554419-86554428-AT	testing	0.0	0.08630517	0.5367537572897199
5-86554479-86554489-TA	testing	0.0	0.07944983	0.5572588171301137
5-86554502-86554511-AT	testing	0.0	0.22341174	0.3092033702919999
5-86554558-86554568-TA	testing	0.1050207389162518	0.15714356	0.7973006942746371
5-86554576-86554586-TA	testing	0.1820691387103215	0.14343292	1.158714025655698
5-86554599-86554609-TA	testing	0.0	0.14800313	0.4032207174159455
5-86554670-86554680-TA	testing	0.0	0.111441374	0.47294433491526594
5-86554708-86554718-TA	testing	0.0	0.17542446	0.36307595919403823
5-86554728-86554740-TA	testing	0.0	0.31710124	0.23974994655973692
5-86556480-86556499-TC	testing	2.7377703708740126	3.3928587	0.8124492327370737
5-86556498-86556545-TG	testing	3.517121022322572	4.361745	0.810696492588118
5-86557819-86557830-TA	testing	0.9480412196218376	1.0529065	0.9090426843996782
5-86557829-86557864-TG	testing	2.4003695686804973	3.7036338	0.6573633793769782
5-86557875-86557884-TA	testing	0.5819782166619811	0.49005547	1.1557866189461494
5-86557938-86557950-TA	testing	0.0	0.2142713	0.3181964118263424
5-86557964-86557978-AC	testing	0.1813966742198742	0.3079608	0.6897640023744297
5-86558465-86558480-AAATA	testing	0.0	0.16856912	0.3723436261026584
5-86558505-86558515-T	testing	0.1386052414443385	0.26682884	0.6504538777385619
5-86558637-86558648-A	testing	0.120931116146582	0.31481612	0.5326001220651261
5-86559773-86559782-T	testing	0.0	0.19142023	0.34314707664598304
5-86561181-86561192-A	testing	0.363444252380757	0.31481612	1.1172281645678501
5-86561346-86561355-TAT	testing	0.0	0.09087539	0.5239020074824733
5-86561583-86561592-A	testing	0.0678781721746835	0.15714356	0.652857773979187
5-86563191-86563204-TTAA	testing	0.0	0.10001582	0.49996045312815757
5-86563611-86563625-ATT	testing	0.2566527056144815	0.1388627	1.493128502752759
5-86567796-86567806-GTT	testing	0.0	0.08402008	0.5434189573224836
5-86568358-86568368-CTG	testing	0.0	0.10915628	0.47811139115689
5-86570266-86570278-CACT	testing	0.4967564592705757	0.07944983	3.3254779860787593
5-86571273-86571288-TTTG	testing	0.0	0.2576884	0.2795729467324073
5-86571281-86571299-TTTGT	testing	0.0	0.31253102	0.24240601349202787
5-86572910-86572919-CTT	testing	0.1286829806911782	0.10915628	1.0933593803216342
5-86573231-86573240-TAC	testing	0.0	0.10001582	0.49996045312815757
5-86573751-86573760-CT	testing	0.0	0.09316051	0.517704162201684
5-86574017-86574027-A	testing	0.0428943268970595	0.20970109	0.4613943299232802
5-86575451-86575467-TA,5-86575468-86575477-AT,5-86575481-86575490-TA,5-86575511-86575576-TATATGTGTATATATATGTA,5-86575519-86575528-TA,5-86575539-86575548-TA,5-86575559-86575568-TA,5-86575569-86575578-TA,5-86575577-86575588-TG,5-86575587-86575633-TA	testing	4.181471757894814	6.4457655	0.6540826673205469
5-86575839-86575848-TA	testing	0.3422036074859754	0.081734955	2.4332336477920573
5-86576676-86576685-TCC	testing	0.0	0.042888105	0.6998483183747171
5-86577394-86577404-AT	testing	0.0	0.0703094	0.5871666508131671
5-86577414-86577425-TA	testing	0.1354559427029374	0.19370532	0.8016740817052187
5-86577765-86577774-ATA	testing	0.0	0.08402008	0.5434189573224836
5-86578438-86578447-TAA	testing	0.1820691387103215	0.0954456	1.4432104826628047
5-86578806-86578815-CAT	testing	0.0	0.065739185	0.603357618779168
5-86580474-86580499-A	testing	1.3778170716945128	1.9212482	0.7311408226335158
5-86580498-86580513-AG	training	1.1226066123068343	0.9523617	1.1617741431551856
5-86581059-86581075-TAT	training	0.0	0.18456489	0.3514136968900134
5-86581495-86581504-TCA	validation	0.0	0.104586035	0.48879191583140075
5-86582237-86582248-ATA	training	0.0	0.111441374	0.47294433491526594
5-86583541-86583550-AT	training	0.0	0.07487962	0.5718219195581509
5-86583752-86583768-A	training	0.4695007520760551	0.70556986	0.7069538973020355
5-86583771-86583781-ACA	training	0.4787513356195857	0.17313933	2.1188868538982857
5-86584773-86584783-CA	training	0.0606897129034402	0.07944983	0.8954575933754866
5-86584806-86584818-T	training	0.2198124327239599	0.5664638	0.4798646719056007
5-86585074-86585083-ATC	training	0.0	0.03831786	0.7229724346516061
5-86586344-86586353-A	training	0.0525103694581259	0.14571801	0.6206723286507403
5-86586830-86586839-ATA	training	0.0	0.13429248	0.4268169426521927
5-86587068-86587087-TTTA	training	0.0	0.21884152	0.31363543869694266
5-86587697-86587710-A	training	0.1455929531568336	0.4733456	0.4283506373064232
5-86588516-86588525-TCT	training	0.0	0.10001582	0.49996045312815757
5-86589376-86589385-TGT	training	0.0	0.07716474	0.5644464016937005
5-86590063-86590077-AAGG	training	0.0	0.12286693	0.44869824338675995
5-86590616-86590625-A	training	0.0677279713514685	0.1639989	0.6353358720489687
5-86591128-86591137-AG	training	0.0	0.03146255	0.7606729064665184
5-86591962-86591970-T	training	0.1377700035303409	0.1891351	0.8223491493434762
5-86592192-86592215-TTTTTG	training	0.5457597509262563	0.5933139	0.9314103625013955
5-86592375-86592389-T	training	0.2168035046345682	0.63987297	0.42818634749498713
5-86594024-86594033-G	training	0.3505064429828127	0.4187886	0.8683815391911324
5-86594377-86594387-T	training	0.2896956773479914	0.3182438	0.9317428670741594
5-86594488-86594497-AG,5-86594566-86594583-AGGG	training	7.100110978081864	6.5188885	1.0878127011932388
5-86594526-86594569-AGGA	training	6.003265371315208	6.7748213	0.8877707659565213
5-86595366-86595383-A	training	0.515184310557633	0.9500766	0.5858470806392914
5-86595709-86595720-ATA	training	0.0	0.049743414	0.6678090029388537
5-86595850-86595859-TAT	training	0.0	0.05431363	0.6480308965578737
5-86598004-86598019-TA	training	0.2845764956159717	0.70556986	0.4773968276518833
5-86598032-86598044-AT	training	0.0	0.23369473	0.29967509525847175
5-86598975-86598987-A	training	0.3397657404363792	0.54446965	0.6823684256293204
5-86599790-86599800-ACA	training	0.0	0.081734955	0.550251876420802
5-86600264-86600278-AGAA	training	0.0	0.10915628	0.47811139115689
5-86602666-86602675-GGA	training	0.0	0.06116897	0.6204668305567752
5-86603923-86603932-ATA	training	0.0	0.06116897	0.6204668305567752
5-86604338-86604347-GCA	training	0.0	0.07259452	0.5793926713316275
5-86604366-86604375-G	training	0.613705411595473	0.65301234	0.9478004193071696
5-86604637-86604647-CAG	training	0.0	0.07259452	0.5793926713316275
5-86606508-86606519-T	training	0.2828310102337138	0.6838613	0.48839126288504586
5-86607349-86607358-AAT	training	0.0	0.08402008	0.5434189573224836
5-86607910-86607920-GA	testing	0.0	0.06802431	0.5951519753302364
5-86608031-86608043-CCTC	testing	0.0	0.13429248	0.4268169426521927
5-86608389-86608398-A	testing	0.0	0.17085424	0.3692022690876096
5-86608567-86608577-TTA	testing	0.0	0.088590294	0.530249982005967
5-86608659-86608668-TA	testing	0.0	0.0703094	0.5871666508131671
5-86608900-86608909-TC	testing	0.0	0.07944983	0.5572588171301137
5-86609538-86609556-TA	testing	0.7771638640142534	1.9760908	0.4225074664433046
5-86609844-86609854-TGT	testing	0.0	0.13200736	0.43102080899502504
5-86609986-86609995-A	testing	0.0677279713514685	0.15257335	0.6640762825985738
5-86610153-86610162-ATT	testing	0.0	0.03831786	0.7229724346516061
5-86611760-86611769-TAG	testing	0.0	0.049743414	0.6678090029388537
5-86612582-86612592-CA	testing	0.0	0.12972227	0.4353082528742207
5-86612594-86612608-CA	testing	0.0	0.23369473	0.29967509525847175
5-86613050-86613059-TAT	testing	0.0	0.065739185	0.603357618779168
5-86613324-86613335-A	testing	0.492308296170875	0.5116926	0.9683103836320318
5-86615938-86615947-ACC	testing	0.0	0.06116897	0.6204668305567752
5-86615974-86615993-T	testing	0.6553857102302315	2.250304	0.32139915101630745
5-86616281-86616293-T	testing	0.1486245721158409	0.6313038	0.3399744020417246
5-86616569-86616578-A	testing	0.0607176740718917	0.15485847	0.6306153924250258
5-86616750-86616770-A	testing	0.6179561445386377	1.3362601	0.4998789178496552
5-86617670-86617684-AAAG	testing	0.0	0.12286693	0.44869824338675995
5-86618681-86618696-AAAC	testing	0.1715773075882375	0.24169263	0.7948000154063537
5-86618842-86618851-GTG	testing	0.0	0.11829671	0.4580921077555406
5-86618978-86618993-A	testing	0.4142934254333216	0.82668066	0.5549845244782832
5-86618994-86619003-A	testing	0.3648844810891841	0.43992588	0.8610153695340259
5-86619566-86619577-AC	testing	0.0	0.033747643	0.7476767272825885
5-86620982-86620993-T	testing	0.5112146264471721	0.3685162	1.3045752237535693
5-86623116-86623129-A	testing	0.4413790389614015	0.55789465	0.8228962478436349
5-86623786-86623799-A	testing	0.42888094104297	0.5710341	0.7881580698253189
5-86625587-86625597-AAT	testing	0.0	0.049743414	0.6678090029388537
5-86627304-86627318-AT	testing	0.5462415976954199	0.4630626	1.1477260213969458
5-86628328-86628338-TAA	testing	0.0	0.07716474	0.5644464016937005
5-86628998-86629007-TA	testing	0.0	0.06345409	0.6117925834709919
5-86630699-86630714-AT,5-86630737-86630763-AG	testing	4.175916289167988	5.2026653	0.8063711449349799
5-86630713-86630736-AG	testing	2.595031232658202	4.197217	0.6271573515273262
5-86631342-86631398-TCTA	training	3.784336454392955	4.7456436	0.8016141456199865
5-86631354-86631402-TCTG	training	3.799800288571587	4.5993967	0.8298512633699529
5-86631603-86631615-AGAA	training	0.0	0.07716474	0.5644464016937005
5-86632338-86632347-A	validation	0.0801897504406615	0.14800313	0.7265624044368371
5-86632397-86632408-T	training	0.2290541850543519	0.34909278	0.7327086956382419
5-86632786-86632797-A	training	0.0303448564517201	0.2931076	0.33157551889538667
5-86633239-86633256-AAAAC	training	0.2144716344852971	0.20284575	1.038388798539511
5-86633935-86633948-TAGG	training	0.0	0.111441374	0.47294433491526594
5-86634587-86634598-AAC	training	0.0	0.081734955	0.550251876420802
5-86635529-86635538-A	training	0.0	0.14114779	0.41468346029627723
5-86636972-86636984-CA	training	0.0	0.07716474	0.5644464016937005
5-86637174-86637203-CA	training	2.056556222514577	3.1003647	0.6738470220330129
5-86637247-86637290-CA	training	3.499983814554166	4.5445538	0.7750978822883193
5-86637557-86637566-CAA	training	0.1820691387103212	0.07716474	1.592129103738821
5-86637853-86637871-AAAAT	training	0.0	0.24740541	0.28784813684968236
5-86637864-86637877-AAAT	training	0.0	0.26682884	0.27260670126154746
5-86637884-86637893-AAG	training	0.0	0.12515202	0.44414436077455577
5-86637992-86638001-TGG	training	0.0	0.06802431	0.5951519753302364
5-86638261-86638271-A	training	0.1241891148176441	0.23026708	0.678811569162885
5-86639191-86639202-TA	training	0.0	0.10001582	0.49996045312815757
5-86640118-86640128-A	training	0.1354559427029376	0.24512029	0.6822431179080708
5-86640149-86640161-GGAG	training	0.6451589140335254	0.11601159	3.4496246892748923
5-86640275-86640284-A	training	0.0303448564517201	0.10230094	0.6443116697911543
5-86640894-86640905-A	training	0.0858479888931736	0.3959375	0.3747407463504446
5-86641067-86641082-TTTTG	training	0.0	0.13657758	0.42269432293626474
5-86641327-86641336-TAA	validation	0.0	0.10001582	0.49996045312815757
5-86642835-86642846-GA	training	0.0	0.040602982	0.7112224689516187
5-86644390-86644399-AGA	training	0.0	0.052028537	0.6577712446183706
5-86646131-86646141-TGC	training	0.0	0.056598753	0.6385746890334433
5-86646412-86646421-ATA	training	0.0	0.0954456	0.5116513239489658
5-86647291-86647300-GT	training	0.0	0.0703094	0.5871666508131671
5-86647470-86647479-T	training	0.1094564669043215	0.19827554	0.7022247513300002
5-86648360-86648370-GTT	training	0.0	0.06802431	0.5951519753302364
5-86648625-86648643-AAATT	training	0.0	0.21884152	0.31363543869694266
5-86649333-86649342-AAT	training	0.0	0.097730726	0.5057382938046765
5-86650766-86650775-ATT	training	0.0	0.058883846	0.6293906052601471
5-86651024-86651033-T	training	0.0303448564517201	0.15942869	0.5024303844409811
5-86651052-86651064-T	training	0.4358101578361181	0.44678122	0.9799351884033584
5-86651369-86651388-AAAAC	training	0.0	0.33766723	0.22848409281179222
5-86651892-86651901-A	training	0.0	0.20513088	0.3277282194447183
5-86652685-86652697-GAA	training	0.0	0.10230094	0.4943130763505103
5-86653560-86653569-T	testing	0.0	0.20056066	0.3327115398269354
5-86653903-86653935-AC	testing	2.73947337622915	4.8918905	0.5688172399272681
5-86654889-86654903-ATTA	testing	0.0	0.17999467	0.3571496557416611
5-86655405-86655423-TTTATA	testing	0.0	0.19142023	0.34314707664598304
5-86655720-86655750-A	testing	6.17995998012737	5.568283	1.1079122161203612
5-86655749-86655782-AT	testing	9.90592971618627	7.213562	1.368133573788842
5-86656805-86656818-CT	testing	0.0	0.25083306	0.2850358515243689
5-86659877-86659886-T	testing	0.1634224396207205	0.24397773	0.7658124833276868
5-86661476-86661489-TTG	testing	0.0	0.1388627	0.41865054694600706
5-86663059-86663068-ATG	testing	0.0	0.05431363	0.6480308965578737
5-86663637-86663646-T	testing	0.1895707319259306	0.2931076	0.7366195207773409
5-86665124-86665134-GA	testing	0.0	0.06116897	0.6204668305567752
5-86665674-86665697-A	testing	3.4167774839818903	1.6013328	2.067072053146739
5-86666704-86666717-CA	testing	0.0	0.17999467	0.3571496557416611
5-86667321-86667330-T	testing	0.0525749777501209	0.17313933	0.558597612984263
5-86667571-86667588-T	testing	0.596707591930717	0.89294887	0.7016550529240413
5-86669174-86669183-A	testing	0.2555674674503578	0.120581806	1.6119528346338676
5-86670499-86670509-GAG	testing	0.2228169121209444	0.065739185	1.9477404339893696
5-86670609-86670626-TTGC	testing	0.0	0.18456489	0.3514136968900134
5-86670684-86670694-TTG	testing	0.0	0.045173198	0.688832383509248
5-86672010-86672019-A	testing	0.0	0.26340118	0.27517797272975286
5-86672816-86672827-TTG	testing	0.0	0.07944983	0.5572588171301137
5-86673444-86673453-A	training	0.0	0.09316051	0.517704162201684
5-86674635-86674644-AT	training	0.0	0.03831786	0.7229724346516061
5-86674750-86674760-TTA	training	0.0	0.06116897	0.6204668305567752
5-86674952-86674962-TAT	training	0.0	0.07716474	0.5644464016937005
5-86675722-86675732-T	training	0.0743408314767345	0.21655643	0.5507417160243263
5-86678632-86678642-T	training	0.2321218596943435	0.2953927	0.8399797459445849
5-86678712-86678723-AC	training	0.0	0.040602982	0.7112224689516187
5-86678985-86678999-T	training	0.6650579754051512	0.45049453	1.389764899943967
5-86680574-86680583-AAC	training	0.2031839140544055	0.0954456	1.5512445102596604
5-86680621-86680633-A	training	0.1539095954002861	0.42335883	0.4851539342525015
5-86682325-86682334-AG	training	0.0	0.049743414	0.6678090029388537
5-86682822-86682831-A	validation	0.0303448564517201	0.052028537	0.8573709845785078
5-86683026-86683084-AT	training	8.802361964591144	7.213562	1.217240240062386
5-86684296-86684315-TATTA	training	0.0	0.25540328	0.28137050395258034
5-86685330-86685341-T	training	0.0429338790741091	0.44106844	0.2641696844748681
5-86685998-86686007-A	training	0.0	0.15485847	0.3923746383630099
5-86686451-86686463-TG	training	0.0	0.15485847	0.3923746383630099
5-86689802-86689811-GAT	training	0.0	0.07487962	0.5718219195581509
5-86690892-86690903-TTG	training	0.5151843105576329	0.10687116	2.973755793497909
5-86692165-86692174-AT	training	0.0	0.049743414	0.6678090029388537
5-86692641-86692656-T	training	0.1942145100452369	0.72613585	0.35613332848978396
5-86692766-86692794-T	training	2.5918878044548634	2.542798	1.0185749362814955
5-86692908-86692921-T	training	0.9791492585563863	1.2494259	0.7997099051947841
5-86692919-86692936-TTG	training	0.4594116445640026	1.2037238	0.42908754489563095
5-86693229-86693240-T	training	0.0525749777501208	0.26682884	0.4159296137951443
5-86693514-86693523-TCA	training	0.0	0.017751873	0.8492433916528869
5-86695311-86695320-AGA	training	0.0	0.10230094	0.4943130763505103
5-86695968-86695978-A	training	0.3179060176638848	0.22798195	1.2741738307973498
5-86696487-86696496-GTA,5-86696743-86696757-AAC,5-86696752-86696767-AACAA	training	0.0	0.28396714	0.26043895318750454
5-86696925-86696940-T	training	0.2821505474665964	0.65644	0.5051961126680191
5-86697582-86697591-ATA	training	0.0910345693551606	0.052028537	1.256570464498784
5-86698322-86698332-TC	validation	0.6203760644059181	0.06116897	4.469694534909033
5-86699519-86699529-AAT	training	0.0	0.07259452	0.5793926713316275
5-86701198-86701207-T	training	0.0428943268970593	0.2679714	0.38832998134381985
5-86702439-86702458-AAAAC	training	0.2625518472906288	0.43021417	0.6837837760741642
5-86702454-86702463-A	validation	0.5166836603816017	0.33081192	1.431445212522443
5-86704776-86704786-ATA	training	1.0751293916555682	0.2702565	3.173825150012406
5-86704781-86704802-AATAA	validation	0.9898878526420428	0.96835744	1.0201528176207046
5-86705614-86705623-CCT	training	0.1286829806911784	0.0954456	1.1700594983523722
5-86711347-86711356-T	training	0.1585594270386024	0.28967994	0.6635174164690191
5-86711571-86711581-A	training	0.5555563759389462	0.27139905	1.7650997651688831
5-86713709-86713727-TA	training	0.7049316648105078	1.3682517	0.5482245753984196
5-86713726-86713735-AC	training	0.7027926862845839	1.3042686	0.5716802941293311
5-86713744-86713753-AC	training	0.0	0.18456489	0.3514136968900134
5-86713761-86713771-TA	training	0.0	0.17085424	0.3692022690876096
5-86714837-86714846-A	training	0.0	0.16856912	0.3723436261026584
5-86715540-86715555-TTTC	training	0.0	0.22569686	0.30703397017705364
5-86715764-86715774-ATT	training	0.0	0.056598753	0.6385746890334433
5-86716552-86716566-TGAA	training	0.0	0.05431363	0.6480308965578737
5-86717089-86717104-GTTTT	training	0.1820691387103212	0.15942869	1.087270412190422
5-86718251-86718260-TCC	training	0.0	0.10687116	0.48339265850300256
5-86718277-86718286-T	training	0.201495709843368	0.20056066	1.0031110187320191
5-86718285-86718295-TC	training	0.0	0.10687116	0.48339265850300256
5-86718954-86718964-T	training	0.186917559808311	0.333097	0.6624787514305365
5-86721496-86721508-TTG	validation	0.0	0.06802431	0.5951519753302364
5-86721579-86721589-ATA	training	0.0	0.056598753	0.6385746890334433
5-86722638-86722650-AG	training	0.1213794258068807	0.1137265	1.0358070983564542
5-86722736-86722745-TCC	training	0.0	0.07716474	0.5644464016937005
5-86723343-86723358-TTTTG	training	0.0	0.14114779	0.41468346029627723
5-86723675-86723684-TA	training	0.0	0.08630517	0.5367537572897199
5-86723964-86723976-ATAA	training	0.0	0.065739185	0.603357618779168
5-86724379-86724389-TG	training	1.0812389869694177	0.4622057	2.1010797061812387
5-86724390-86724410-T	training	0.834909441288426	1.2494259	0.6928201402451412
5-86725180-86725191-A	training	0.3149234622783429	0.75698483	0.48416663603992016
5-86725190-86725214-ATA	training	0.7553814368624978	2.2777252	0.35974781142181517
5-86725453-86725468-T	training	0.7934391629417978	0.80954236	0.9822952753314291
5-86725821-86725842-TTTCTT	training	0.7984675259303232	0.6678656	1.1700843558173766
5-86725782-86725802-T	validation	0.7862206646504748	1.3271197	0.6209855169475096
5-86726579-86726588-TGA	training	0.0	0.10687116	0.48339265850300256
5-86726672-86726693-T	training	1.176332476054146	1.5921924	0.7542478479717472
5-86731425-86731438-CAGG	training	0.0	0.1137265	0.46788769759482335
5-86732635-86732644-ATT	training	0.0	0.088590294	0.530249982005967
5-86732831-86732845-TTG	training	0.0	0.20056066	0.3327115398269354
5-86733296-86733305-T	training	0.5020559271130054	0.14800313	2.427614228550282
5-86733638-86733647-TTC	training	0.0	0.045173198	0.688832383509248
5-86733850-86733862-ACTT	validation	0.0	0.111441374	0.47294433491526594
5-86734511-86734520-TCA	training	0.0	0.040602982	0.7112224689516187
5-86736041-86736050-T	training	0.0955600468385728	0.57189095	0.2910592066146639
5-86736059-86736074-T	training	1.0626607271522823	0.7169954	1.423093357872373
5-86736982-86736991-GTA	testing	0.0	0.06802431	0.5951519753302364
5-86737944-86737955-TAT	testing	0.0	0.03831786	0.7229724346516061
5-86739485-86739494-AG	testing	0.1213794258068808	0.2576884	0.61891698418758
5-86739495-86739510-AGAC	testing	0.9761470169505868	1.0369108	0.9465536055692204
5-86739507-86739531-AG	testing	2.7150674976257387	1.418524	1.8538182456291366
5-86741702-86741711-AG	testing	0.0	0.056598753	0.6385746890334433
5-86742143-86742153-T	testing	0.0743408314767344	0.31367356	0.4214454302487556
5-86743392-86743401-CTG	testing	0.0	0.06116897	0.6204668305567752
5-86744422-86744431-T	testing	0.0303448564517201	0.1388627	0.545689454451114
5-86744537-86744547-A	testing	0.0678781721746832	0.20741597	0.5460945056780336
5-86747440-86747449-TCT	testing	0.0	0.08630517	0.5367537572897199
5-86748333-86748344-A	testing	0.494493616566258	0.33766723	1.358323346635429
5-86748456-86748466-ACA	testing	0.0	0.06802431	0.5951519753302364
5-86748992-86749001-AGG	testing	0.0	0.06345409	0.6117925834709919
5-86750328-86750342-T	testing	0.1567750670156748	0.6507273	0.34203507320923965
5-86750494-86750513-TTTGTT	testing	0.0	0.24854794	0.2869045790372481
5-86751008-86751017-ATT	testing	0.0	0.06345409	0.6117925834709919
5-86751970-86751981-ATA	testing	0.2573659613823564	0.065739185	2.1561947549238667
5-86752014-86752026-T	testing	0.1781225528361685	0.48191476	0.4779438020031809
5-86752060-86752076-ATTT	testing	0.0	0.22569686	0.30703397017705364
5-86752235-86752248-T	testing	0.2989473544862048	0.43021417	0.7524268061078125
5-86752294-86752307-TTA	testing	0.8599693702502837	0.17313933	3.514577597632255
5-86753041-86753050-TGA	testing	0.1286829806911781	0.104586035	1.1177839225007615
5-86753138-86753156-T	testing	0.4555940305612173	1.167162	0.43845540709176667
5-86757311-86757320-CAT	testing	0.0	0.11601159	0.46293812290349795
5-86758608-86758617-ATA	testing	0.1286829806911782	0.07944983	1.274356073177546
5-86758649-86758665-CATT	testing	0.0	0.166284	0.375538898319088
5-86758894-86758903-CTG	testing	0.0	0.065739185	0.603357618779168
5-86759046-86759070-T	testing	0.9081377700182436	1.4139538	0.6658973147121422
5-86762203-86762212-TTG	training	0.0	0.07487962	0.5718219195581509
5-86762458-86762473-ATAC	training	0.8622204222167796	0.14343292	3.9527128139315737
5-86763810-86763821-T	training	0.9876583944136827	0.37937048	2.268930690963037
5-86764548-86764561-ATT	training	0.0	0.07487962	0.5718219195581509
5-86765075-86765084-TTA	training	0.0	0.040602982	0.7112224689516187
5-86767302-86767311-GA	training	0.0	0.056598753	0.6385746890334433
5-86770445-86770455-GTT	training	5.714634975026343	3.813319	1.4858576505074959
5-86770457-86770503-T	training	9.61668294404116	7.469494	1.2836634713021982
5-86770785-86770794-T	training	0.0303448564517201	0.18684998	0.4544007862636773
5-86773059-86773068-TGA	training	0.0	0.08630517	0.5367537572897199
5-86774569-86774578-TTG	training	0.0	0.08402008	0.5434189573224836
5-86774779-86774790-TG	training	0.0	0.12286693	0.44869824338675995
5-86776168-86776177-TCC	training	0.0	0.07487962	0.5718219195581509
5-86779023-86779043-TTTTA	training	0.4778002341928657	0.28967994	1.4827559103834436
5-86779114-86779136-AT	training	1.3640556722671706	1.8846865	0.7376760371308873
5-86779949-86779962-T	training	0.4500417009209567	0.55803746	0.8358820498166727
5-86779965-86779974-CTC	training	0.0	0.15028825	0.39953933115118273
5-86780286-86780299-TATT	training	0.0	0.20970109	0.32289198594683666
5-86780297-86780316-TTTTA	training	0.0	0.24512029	0.2897540448867843
5-86780448-86780457-CCA	training	0.0	0.07944983	0.5572588171301137
5-86781579-86781588-A	training	0.0606897129034403	0.23026708	0.4865447470678588
5-86781810-86781819-A	validation	0.0525103694581258	0.16171378	0.5827372538737768
5-86782439-86782449-T	validation	0.166906244624513	0.2496905	0.763264213996414
5-86782557-86782579-TTTTTA	training	0.1820691387103213	0.45220834	0.5108020257541227
5-86785623-86785636-TATG	training	0.2424230079875002	0.14114779	1.4199715783731637
5-86785639-86785648-TA	training	0.0	0.049743414	0.6678090029388537
5-86785656-86785665-TA	training	0.0	0.056598753	0.6385746890334433
5-86785706-86785715-TA	training	0.0	0.06802431	0.5951519753302364
5-86785718-86785727-TG	training	0.0	0.065739185	0.603357618779168
5-86786612-86786624-A	training	5.95661484815726	2.9541178	1.9830979827160757
5-86786696-86786742-AC	training	10.18259582324599	4.8918905	2.059860051666997
5-86787502-86787511-T	training	0.0	0.16856912	0.3723436261026584
5-86787916-86787931-AAATT	testing	0.0	0.15714356	0.38888782592883137
5-86788169-86788178-A	testing	0.4124055437637737	0.2142713	1.6304560542555862
5-86789372-86789387-TAAA	testing	0.1213794258068808	0.20513088	0.7255228504138316
5-86789385-86789401-AATAA	testing	0.1517242822586011	0.32624167	0.5905670420693526
5-86791288-86791298-AT	testing	0.0606897129034403	0.052028537	1.0569707245386455
5-86791619-86791628-T	testing	0.0428943268970593	0.25426072	0.40335921774522254
5-86792033-86792050-T	testing	0.6696259987467568	0.8609573	0.8008951061059183
5-86793426-86793437-T	testing	0.1669062446245126	0.35709065	0.5839240960726556
5-86793839-86793848-TAG	testing	0.0	0.13657758	0.42269432293626474
5-86794081-86794090-GTA	testing	0.0	0.06802431	0.5951519753302364
5-86794098-86794107-CTT	testing	0.0	0.088590294	0.530249982005967
5-86794646-86794658-TTG	testing	0.0	0.07944983	0.5572588171301137
5-86795975-86795985-GAG	testing	0.0	0.07944983	0.5572588171301137
5-86797336-86797351-GTTTT	testing	0.0	0.16171378	0.38209680820016434
5-86798319-86798328-CT	testing	1.4814368217438976	0.097730726	7.997931599886491
5-86798536-86798545-AAT	testing	0.0	0.020036995	0.8330765027898274
5-86799461-86799470-A	testing	0.0525103694581258	0.1639989	0.5776932004569935
5-86800621-86800630-TG	testing	0.0	0.07487962	0.5718219195581509
5-86803227-86803243-TC,5-86803247-86803284-AT,5-86803283-86803291-AC,5-86803316-86803328-GT,5-86803327-86803339-TA,5-86803357-86803366-TA,5-86803367-86803391-GT,5-86803390-86803402-TA,5-86803417-86803426-AT	testing	5.910525155183057	6.5554504	0.9030981817824166
5-86804652-86804661-TTC	testing	0.0	0.06116897	0.6204668305567752
5-86804752-86804772-CCATG	testing	0.0	0.28853738	0.2573754937041064
5-86805074-86805084-GA	testing	0.0	0.07716474	0.5644464016937005
5-86805335-86805345-A	testing	0.0678781721746835	0.20970109	0.5420651641060853
5-86806908-86806917-GAA	testing	0.0	0.042888105	0.6998483183747171
5-86808563-86808577-A	testing	0.4207208706959998	0.7375614	0.6217106837731536
5-86809907-86809938-A	testing	5.413714461095977	4.1606555	1.2941000419057531
5-86810454-86810463-AGT	training	0.0	0.049743414	0.6678090029388537
5-86811849-86811858-TTG	testing	0.0	0.11601159	0.46293812290349795
5-86812055-86812069-TACC	testing	0.0	0.19370532	0.3404773192395698
5-86812080-86812089-AC	testing	0.0	0.042888105	0.6998483183747171
5-86812100-86812110-TG	testing	0.0	0.07259452	0.5793926713316275
5-86814091-86814101-A	testing	0.4442834502875445	0.32281402	1.28728808540347
5-86815252-86815262-AT	testing	0.5385338946394189	0.120581806	2.894771360424073
5-86815792-86815801-TA	testing	0.0	0.07944983	0.5572588171301137
5-86816773-86816782-T	testing	0.0428943268970594	0.18684998	0.498150032630504
5-86819172-86819186-TTG	testing	0.091118510884618	0.24055007	0.5612053196307315
5-86820116-86820138-T,5-86820858-86820877-A,5-86820990-86821000-C,5-86821528-86821536-T,5-86821743-86821752-AT	testing	8.15695349903274	3.8315997	2.100151116359262
5-86822810-86822824-T	testing	0.6660137172959075	0.6907167	0.968758744182218
5-86822940-86822949-T	testing	0.3217588891517579	0.2702565	1.1390992167639402
5-86823685-86823694-TGA	testing	0.0	0.07487962	0.5718219195581509
5-86824869-86824878-GTG	testing	0.0	0.10001582	0.49996045312815757
5-86824880-86824895-CTGAA	testing	0.1517242822586011	0.13657758	1.0640242505591657
5-86825601-86825610-TG	testing	2.36211150057448	0.07944983	13.720333424525842
5-86826470-86826479-ATT	testing	0.0	0.029177427	0.774129058941544
5-86828695-86828705-TAT	testing	0.0	0.06802431	0.5951519753302364
5-86829844-86829854-ATG	testing	0.0	0.06345409	0.6117925834709919
5-86830088-86830097-TGT	testing	0.0	0.10230094	0.4943130763505103
5-86830111-86830122-TC	testing	0.0	0.0954456	0.5116513239489658
5-86830381-86830400-AAATAA	testing	0.0	0.22569686	0.30703397017705364
5-86830552-86830563-A	testing	0.1175756612549004	0.28739482	0.5616380241090998
5-86832774-86832785-A	testing	0.5219661641278153	0.5389711	0.9733870031489925
5-86833008-86833017-TTA	testing	1.8470557490344568	0.10001582	9.734508745530512
5-86834501-86834515-AAT	testing	0.1575311083743771	0.17770955	0.9273397633404293
5-86836629-86836638-CTT	testing	0.0	0.07944983	0.5572588171301137
5-86837232-86837241-A	testing	0.0303448564517201	0.19827554	0.43699478828106425
5-86837536-86837561-T	testing	1.040213739205349	1.647035	0.6526564946926358
5-86837980-86837989-A	testing	0.4961752534330051	0.17313933	2.1826781717338366
5-86838023-86838036-TG	testing	0.0	0.15942869	0.38546237889109336
5-86841022-86841032-CAG	testing	0.0	0.07487962	0.5718219195581509
5-86841568-86841583-GTTTT	testing	0.0	0.12286693	0.44869824338675995
5-86842380-86842389-A	testing	0.1534678333082939	0.18227977	0.897931273318998
5-86843798-86843821-A	testing	1.5391654301110993	2.0583549	0.759451297889471
5-86843911-86843920-TAA	testing	0.0	0.06345409	0.6117925834709919
5-86845232-86845292-GTA	testing	3.7736174838783008	4.9284525	0.7703398777015993
5-86845295-86845306-CTA	testing	3.769340228485252	5.0564184	0.7503929914774279
5-86845565-86845575-ATT	testing	0.0	0.065739185	0.603357618779168
5-86846456-86846465-TAA	testing	0.0	0.06345409	0.6117925834709919
5-86847893-86847902-TCA	testing	0.0	0.10001582	0.49996045312815757
5-86848499-86848508-GGA	testing	0.1286829806911782	0.07716474	1.2907928557972552
5-86848635-86848648-ATA	testing	0.0910345693551606	0.13200736	0.8233987462947754
5-86848653-86848662-A	testing	0.0303448564517201	0.22341174	0.4030306891509879
5-86849470-86849479-TCT	testing	0.0	0.06345409	0.6117925834709919
5-86851180-86851193-T	testing	0.3981065845710624	0.48334298	0.8538828813386293
5-86851660-86851669-TTC	testing	0.0	0.07259452	0.5793926713316275
5-86855075-86855084-ATC	testing	0.0	0.07944983	0.5572588171301137
5-86856051-86856063-AAAT	testing	0.0	0.09316051	0.517704162201684
5-86856273-86856282-AGC	testing	0.3746933975868511	0.03146255	3.6108640642285663
5-86857515-86857527-TGC	testing	0.0	0.14343292	0.4107907837608817
5-86857532-86857545-CCT	testing	0.0	0.120581806	0.45334654663222773
5-86859364-86859377-AATG	testing	0.0	0.0954456	0.5116513239489658
5-86860782-86860791-TAA	testing	0.0	0.065739185	0.603357618779168
5-86860794-86860803-GTT	testing	0.0	0.15485847	0.3923746383630099
5-86861043-86861053-AT	testing	0.1820691387103212	0.1137265	1.3197667987372705
5-86862708-86862717-ATT	testing	0.0	0.058883846	0.6293906052601471
5-86863080-86863128-CATATAATACAACATGTATTATTT	testing	6.624223508680487	4.6725197	1.4089462027114288
5-86863172-86863182-AGG	testing	0.0	0.15485847	0.3923746383630099
5-86864429-86864453-TTTC	testing	3.496484060577322	2.0309334	1.6877505700447146
5-86864627-86864636-GCT	testing	0.0	0.058883846	0.6293906052601471
5-86866064-86866073-TGG	testing	0.0	0.0703094	0.5871666508131671
5-86866802-86866811-GTA	testing	0.0	0.049743414	0.6678090029388537
5-86869740-86869751-TAT	testing	0.0	0.033747643	0.7476767272825885
5-86870072-86870081-CCA	testing	0.9996052891103376	0.042888105	7.695569124598142
5-86874583-86874595-ATT	testing	0.0	0.104586035	0.48879191583140075
5-86876253-86876262-GAA	testing	0.0	0.065739185	0.603357618779168
5-86876452-86876480-A	testing	2.547146733119911	2.442253	1.0412601472473082
5-86877372-86877382-CT	testing	0.0	0.14343292	0.4107907837608817
5-86877834-86877843-TG	testing	0.1050207389162516	0.097730726	1.0368683869407913
5-86877867-86877881-ATGT	testing	0.0	0.17313933	0.3661135143005586
5-86878732-86878741-TTC	testing	0.0	0.09316051	0.517704162201684
5-86878879-86878888-A	testing	0.0303448564517201	0.15485847	0.5114401591272212
5-86879309-86879319-AGC	testing	0.0	0.06802431	0.5951519753302364
5-86879912-86879922-A	testing	0.2039593325237234	0.23826495	0.898583588171708
5-86884043-86884053-TAA	testing	0.0	0.10001582	0.49996045312815757
5-86884184-86884199-TTTC	testing	1.788588685564246	0.539828	2.9517130940881713
5-86884196-86884209-T	testing	0.5823521391470631	0.7444167	0.8080751353532717
5-86884681-86884690-AC	testing	0.0	0.065739185	0.603357618779168
5-86886859-86886868-TTC	testing	0.0	0.10687116	0.48339265850300256
5-86887213-86887226-A	testing	0.7637390030151651	0.7672678	0.9959311333998161
5-86887247-86887271-AGTAAAA	testing	0.0	0.5350436	0.15746950288137698
5-86887653-86887680-A	testing	2.065191926876078	2.16804	0.9546533248426298
5-86887681-86887690-A	testing	1.3264075713217764	1.0163448	1.2777482112352532
5-86888769-86888779-ATA	testing	0.0	0.17999467	0.3571496557416611
5-86889297-86889311-GT	testing	1.118840026992294	0.9272255	1.186535991359535
5-86889312-86889337-TG	testing	1.6047260699586272	2.1771803	0.7486126899827068
5-86890665-86890674-AAT	testing	1.15885887475158	0.049743414	8.4067728998858
5-86895803-86895812-GAT	testing	0.0	0.0703094	0.5871666508131671
5-86897428-86897442-A	testing	0.6561389217703296	0.61359423	1.059620285565271
5-86897502-86897511-ATA	testing	0.0	0.104586035	0.48879191583140075
5-86897959-86897968-AAT	testing	0.0	0.049743414	0.6678090029388537
5-86898612-86898627-CAATA	testing	0.0	0.17085424	0.3692022690876096
5-86898634-86898644-AAT	testing	0.2224738527764176	0.097730726	1.630873760997659
5-86898647-86898660-AAT	testing	0.0	0.14114779	0.41468346029627723
5-86898918-86898940-TG	testing	6.580885173314437	1.2814175	4.836253466685079
5-86899075-86899084-AAT	testing	0.0	0.056598753	0.6385746890334433
5-86899416-86899426-AT	testing	0.3446796336716622	0.19599044	1.5023445813711491
5-86899588-86899601-TC	testing	1.9682917292819195	2.8444324	0.7024415738944862
5-86899602-86899626-TC	testing	1.9687547539949104	1.7110181	1.1423158907108164
5-86899625-86899634-CA	testing	1.0806878411043608	0.6393017	1.5970311458831503
5-86900211-86900224-AAAT	testing	0.0	0.104586035	0.48879191583140075
5-86900448-86900460-ACCA	testing	0.0	0.1137265	0.46788769759482335
5-86902580-86902589-CCT	testing	0.0910345693551606	0.07716474	1.0782877527162607
5-86902899-86902913-AAC	testing	0.2031839140544062	0.12286693	1.3603808965933446
5-86903243-86903255-A	testing	0.4449477055528336	0.2496905	1.5583714900828978
5-86904093-86904143-A	testing	4.983557164417385	6.7382593	0.7433992981835866
5-86904188-86904200-AATA	testing	4.99639880158308	6.7748213	0.7413136399026226
5-86905065-86905078-TG	testing	0.0	0.20970109	0.32289198594683666
5-86905262-86905272-T	testing	0.4640361863025682	0.22569686	1.731782696040018
5-86905377-86905386-ATC	testing	0.0	0.06345409	0.6117925834709919
5-86906878-86906890-T	testing	0.2406680086243253	0.3936524	0.6900969358688934
5-86908901-86908913-TAAA	testing	0.9935129185411532	0.111441374	5.17170739980697
5-86910556-86910565-ATA	testing	0.0	0.07716474	0.5644464016937005
5-86910951-86910964-AAT	testing	0.0	0.12972227	0.4353082528742207
5-86911059-86911069-ATT	testing	0.0	0.056598753	0.6385746890334433
5-86913794-86913809-A	testing	0.3311168681783769	0.609024	0.6080427012038759
5-86914285-86914294-ACA	testing	0.0	0.08630517	0.5367537572897199
5-86914766-86914778-TA	testing	0.0606897129034403	0.29425013	0.40758315768580805
5-86915795-86915804-TAT	testing	0.0	0.07944983	0.5572588171301137
5-86916130-86916154-AATTTG	testing	0.0	0.24626285	0.2887979464155626
5-86917468-86917491-T	testing	3.639334502980045	1.3362601	2.603521815428866
5-86918696-86918708-TA	testing	0.181695854588873	0.20513088	0.9231968084936963
5-86918708-86918721-AT	testing	0.1711018037429877	0.43307054	0.5085664717899956
5-86918737-86918746-AT	testing	0.3202505999081341	0.12286693	1.885657059610118
5-86918950-86918959-TA,5-86919004-86919013-TA,5-86919000-86919018-ATATTATAT,5-86919026-86919035-AT	testing	4.808787180486452	0.3513779	10.875116350371721
5-86919081-86919090-AT	testing	0.2410749548609475	0.14343292	1.4011044802853596
5-86919323-86919333-TA	testing	0.0	0.3285268	0.23335763364158324
5-86919352-86919364-TA	testing	0.4462161956332503	0.4239301	1.0425363910820362
5-86919385-86919395-TA	testing	0.0	0.2828246	0.2612162332305709
5-86919414-86919424-TA	testing	0.9949333160487012	0.20056066	3.642969495903759
5-86919428-86919437-AT	testing	0.2100414778325028	0.15028825	1.238737646823224
5-86919601-86919610-ATA,5-86919616-86919625-AT,5-86919622-86919631-ATA	testing	0.0606897129034403	0.6838613	0.20499763530032714
5-86919845-86919855-TA	testing	0.1820691387103217	0.1639989	1.0684481591033965
5-86919970-86919980-TA	testing	0.2427588516137618	0.23940751	1.009874093869525
5-86920021-86920031-TA,5-86920032-86920041-TA,5-86920095-86920106-AT,5-86920107-86920119-AAGGATATATAT,5-86920111-86920120-AT,5-86920125-86920135-AT,5-86920156-86920165-AT,5-86920158-86920193-ATATATA	testing	0.0606897129034403	0.5816027	0.23575275289173636
5-86920267-86920276-TA,5-86920306-86920315-AT,5-86920491-86920500-TA	testing	0.5320781539889486	1.6516052	0.36085651834611393
5-86920650-86920659-AT	testing	0.6785891499743557	0.22798195	2.373878044125159
5-86920729-86920738-AT	testing	0.3882541898711569	0.2725416	1.3106031376661207
5-86920794-86920804-TA	testing	0.6567601232646935	1.2082939	0.5784328148779823
5-86920796-86920829-TATATATAG	testing	3.106678283632002	2.1131973	1.4488894793211622
5-86920871-86920899-TATATAG	testing	2.286796061405551	2.478815	0.9255398550906332
5-86921167-86921176-AT	testing	0.966641542689969	0.5570378	1.6234097074627505
5-86921713-86921773-GTATATACTATATATTATATGCTATATATT	testing	19.738512261826365	4.142375	4.676275025622762
5-86922088-86922097-AT	testing	0.0	0.18227977	0.35425847201164995
5-86922174-86922183-AT	testing	0.0	0.13657758	0.42269432293626474
5-86922273-86922283-TA	testing	0.0	0.11829671	0.4580921077555406
5-86922967-86922981-AT	testing	0.0	0.520833	0.16107391198599302
5-86922985-86922994-AT	testing	0.0	0.31367356	0.2417365035367501
5-86923862-86923871-CAG	testing	0.5151843105576325	0.06345409	3.763651986668749
5-86923931-86923943-CTGT	testing	0.0	0.104586035	0.48879191583140075
5-86923959-86923968-AAT	testing	0.0	0.040602982	0.7112224689516187
5-86923991-86924003-CTTC	testing	0.0	0.08402008	0.5434189573224836
5-86925107-86925125-TGG	testing	0.9730631259774396	0.6335889	1.4627581278525885
5-86925124-86925137-GT	testing	0.226706071626471	0.3056757	0.8053380363341237
5-86925231-86925241-TAC	testing	0.0	0.042888105	0.6998483183747171
5-86925777-86925787-A	testing	0.0429338790741091	0.1639989	0.5414184645243184
5-86926031-86926051-AATATC	testing	0.0	0.39536625	0.20187083799108235
5-86927383-86927394-TA	testing	0.4581491246090464	0.1137265	2.6115110882789287
5-86927411-86927423-AT	testing	0.1356562843804751	0.29425013	0.5977329275211022
5-86927424-86927433-TA	testing	0.1212115039937501	0.12743714	0.972627003636038
5-86927902-86927911-AG	testing	0.0	0.033747643	0.7476767272825885
5-86929005-86929014-ATT	testing	0.0	0.042888105	0.6998483183747171
5-86931452-86931461-A	testing	0.2124379660463162	0.111441374	1.4776576605405345
5-86931609-86931625-A	testing	1.3445723623856294	1.0140597	1.2966741031792366
5-86931953-86931962-ATT	testing	0.0	0.056598753	0.6385746890334433
5-86932461-86932470-TCA	testing	0.0	0.104586035	0.48879191583140075
5-86932601-86932641-AC	testing	4.071083392513295	5.1112614	0.8003980365508618
5-86933448-86933467-A	testing	0.4748077198752892	1.1351705	0.46536710508815515
5-86934446-86934455-TGG	testing	0.0	0.09316051	0.517704162201684
5-86934809-86934819-TAA	testing	0.0	0.07716474	0.5644464016937005
5-86935702-86935712-ATT	testing	0.0	0.065739185	0.603357618779168
5-86935839-86935849-CTT	testing	0.0	0.06345409	0.6117925834709919
5-86936011-86936020-AT	testing	0.0	0.049743414	0.6678090029388537
5-86936353-86936383-ATT	testing	3.2951473068146706	3.539106	0.9329619161449737
5-86937100-86937110-ATG	testing	0.0	0.10915628	0.47811139115689
5-86937144-86937153-TCT	testing	0.0	0.11829671	0.4580921077555406
5-86938804-86938823-TTG	testing	0.0	0.46134877	0.17814236949339
5-86939622-86939631-AGG	testing	0.0	0.06116897	0.6204668305567752
5-86939964-86939973-ATT	testing	0.0	0.07487962	0.5718219195581509
5-86940179-86940203-T	testing	1.325337346645994	1.5282093	0.8754017967137233
5-86943688-86943701-TATT	testing	0.0	0.12515202	0.44414436077455577
5-86944965-86944974-TC	testing	0.0	0.06345409	0.6117925834709919
5-86945630-86945639-TG,5-86945675-86945689-TA	testing	0.4272304072500643	0.9066595	0.5237425437797629
5-86945644-86945656-TA	testing	1.8421190014012767	0.4245014	3.702790881780824
5-86945707-86945718-AT	testing	0.0	0.20513088	0.3277282194447183
5-86946298-86946307-CAG	testing	0.0	0.0703094	0.5871666508131671
5-86946381-86946390-TGG	testing	0.0	0.049743414	0.6678090029388537
5-86949252-86949262-T	testing	1.7259454102899756	0.36965877	3.8878128695222185
5-86950545-86950558-TG	testing	0.0	1.793282	0.0528183334548155
5-86950567-86950591-TG	testing	2.580610814185068	2.1223378	1.2062121312903322
5-86951956-86951965-CTA	testing	0.0	0.07716474	0.5644464016937005
5-86953052-86953061-CAG	testing	0.0	0.088590294	0.530249982005967
5-86954163-86954172-TTG	testing	0.0910345693551606	0.14343292	0.7847524047082893
5-86954173-86954193-TGT	testing	0.0910345693551608	0.3513779	0.4232253492143962
5-86955641-86955650-TTG	testing	0.0	0.03146255	0.7606729064665184
5-86956386-86956396-GTG	testing	0.7232248645828432	0.07716474	4.646663125985697
5-86956673-86956685-TAA	testing	0.0	0.111441374	0.47294433491526594
5-86957147-86957157-AC	testing	0.0	0.088590294	0.530249982005967
5-86957274-86957286-AATT	testing	0.0	0.15257335	0.39592458982707396
5-86957896-86957906-TTC	testing	0.0	0.058883846	0.6293906052601471
5-86959615-86959624-T	testing	0.2864624722724933	0.19599044	1.3056586296249748
5-86960717-86960726-TGG	testing	0.0	0.15485847	0.3923746383630099
5-86960853-86960866-AAGA	testing	0.0	0.2645437	0.27431553473561604
5-86960870-86960887-AG	testing	0.1715773075882378	0.36737365	0.581071071482609
5-86960885-86960921-GAAG	testing	1.9186925133714587	1.7018777	1.1203271528203378
5-86960909-86960925-GAAA	testing	2.2330999170330723	0.43992588	4.321148519558041
5-86960924-86960933-AG	testing	0.2709118854058745	0.29996294	0.9273656339406708
5-86961180-86961189-A	testing	0.0606897129034404	0.13429248	0.6858509197710504
5-86961613-86961623-A	testing	0.03034485645172	0.19827554	0.43699478828106386
5-86962181-86962190-ATA	testing	0.0	0.06345409	0.6117925834709919
5-86964723-86964736-A	testing	0.7553966039969606	0.84039134	0.9096176959657674
5-86965336-86965351-A	testing	0.3713900853737388	0.7455593	0.5574890907991182
5-86965595-86965604-A	testing	0.0303448564517201	0.22112665	0.40589859624456615
5-86965707-86965723-A	testing	0.8983014753673755	0.9158	0.9827736516709741
5-86965721-86965732-AAG	testing	0.3725673444529326	0.54375553	0.7340788893152228
5-86966619-86966628-AG	testing	0.0	0.05431363	0.6480308965578737
5-86967202-86967212-A	testing	0.0	0.17770955	0.36008844492384223
5-86968102-86968115-A	testing	1.1929076848431666	0.46906102	2.272001840581466
5-86969699-86969721-T	testing	1.236997106690269	1.3408303	0.9279351681390022
5-86970739-86970755-TTTA	testing	0.0	0.13657758	0.42269432293626474
5-86971078-86971087-ATC	testing	0.0	0.03831786	0.7229724346516061
5-86971343-86971360-AAGA	testing	0.0	0.13200736	0.43102080899502504
5-86971519-86971529-CTT	testing	0.0	0.07944983	0.5572588171301137
5-86971997-86972006-TAA	testing	0.0	0.06802431	0.5951519753302364
5-86972336-86972345-A	testing	1.012158435938965	0.2748267	2.9671270374788277
5-86972608-86972620-TTAT	testing	0.0	0.11601159	0.46293812290349795
5-86973962-86973971-TA	testing	0.0	0.081734955	0.550251876420802
5-86974251-86974260-AAT	testing	0.0	0.058883846	0.6293906052601471
5-86976427-86976436-GAA	testing	0.0	0.040602982	0.7112224689516187
5-86979331-86979340-AAT	testing	0.0	0.05431363	0.6480308965578737
5-86982624-86982638-A	testing	0.2524922241230612	0.5500396	0.5422626931083295
5-86982646-86982655-TA	testing	0.0	0.14800313	0.4032207174159455
5-86987585-86987605-CT	testing	1.231982365989833	1.0094894	1.2005363602300598
5-86987608-86987617-TC	testing	0.0	0.15714356	0.38888782592883137
5-86987633-86987645-CT	testing	0.0	0.17085424	0.3692022690876096
5-86987805-86987814-T	testing	0.1207485149029936	0.166284	0.8289965409224498
5-86988382-86988391-TCA	testing	0.0	0.10230094	0.4943130763505103
5-86988737-86988746-CAA	testing	0.0	0.14800313	0.4032207174159455
5-86989118-86989128-ATA	testing	0.0	0.10687116	0.48339265850300256
5-86989730-86989741-TA	testing	0.0857886537941189	0.22341174	0.5744647791515513
5-86989843-86989867-TAT	testing	4.972166335520229	1.1991535	3.904208652418847
5-86990499-86990508-A	testing	0.1245984631170994	0.4496376	0.40863009211360246
5-86993531-86993541-T	testing	0.3536784898331145	0.30110547	1.1310703138332034
5-86994037-86994046-TCT	testing	0.0	0.058883846	0.6293906052601471
5-86994544-86994555-GTT	testing	0.0	0.120581806	0.45334654663222773
5-86995581-86995590-TAT	testing	0.0	0.08402008	0.5434189573224836
5-86996060-86996071-AC	testing	0.1715773075882375	0.08402008	1.475802573220474
5-86996270-86996279-TA	testing	0.0	0.16171378	0.38209680820016434
5-86996762-86996786-TTTG	testing	1.2432885402200866	1.54192	0.818120578481343
5-86998526-86998542-TG	testing	0.1354559427029368	0.33766723	0.5379793746562584
5-86998669-86998680-AAG	testing	0.0	0.0703094	0.5871666508131671
5-86998991-86999000-TAA	testing	0.0	0.10001582	0.49996045312815757
5-86999405-86999415-A	testing	0.060605751996875	0.42564395	0.30554095028940215
5-86999707-86999723-A	testing	0.5887957329761135	0.8118275	0.7554013593317963
5-87000378-87000387-A	testing	0.120748514902994	0.15028825	0.8819771399695912
5-87000764-87000774-A	testing	0.3507908276321866	0.29425013	1.14341326312863
5-87001888-87001903-A,5-87001900-87001933-AAAG	testing	8.827678455717244	3.2283309	2.682328988297781
5-87004059-87004068-A	testing	0.0	0.14343292	0.4107907837608817
5-87004213-87004228-A	testing	0.6174196165350305	0.81411254	0.7848263590553418
5-87005370-87005379-A	testing	0.0	0.120581806	0.45334654663222773
5-87005410-87005422-TGA	testing	0.0	0.07487962	0.5718219195581509
5-87005621-87005631-A	testing	0.4236246777797143	0.20513088	1.7160658330606011
5-87006334-87006347-T	testing	1.3650520230582406	0.8221105	1.5888031022944005
5-87006956-87006965-TCT	testing	0.0	0.0703094	0.5871666508131671
5-87007380-87007396-TTTG	testing	0.688176392446643	0.46649027	1.3913326215587833
5-87008366-87008410-ATAG	testing	4.243775529211479	4.9467335	0.8607103048360845
5-87009881-87009908-A	testing	1.145147538149848	2.1131973	0.5626012367491358
5-87010376-87010385-TAA	testing	0.0	0.049743414	0.6678090029388537
5-87010597-87010606-A	testing	0.0303448564517201	0.1639989	0.4937325740816348
5-87011608-87011617-A	testing	0.0	0.14343292	0.4107907837608817
5-87012118-87012131-T	testing	0.5817689193223321	0.57189095	1.014701744862514
5-87012839-87012860-T	testing	1.3158054733082116	2.16804	0.6242418446359904
5-87013321-87013330-ATA	testing	0.0	0.14114779	0.41468346029627723
5-87014800-87014809-TG	testing	0.0	0.08402008	0.5434189573224836
5-87014831-87014840-AT	testing	0.0	0.3033906	0.24789868678149662
5-87014854-87014863-TG	testing	0.0	0.17085424	0.3692022690876096
5-87014872-87014881-TA	testing	0.0	0.09316051	0.517704162201684
5-87014883-87014894-TA	testing	0.0	0.19370532	0.3404773192395698
5-87014891-87014904-TATT	testing	0.0	0.21884152	0.31363543869694266
5-87016181-87016192-TG	testing	0.0	0.07716474	0.5644464016937005
5-87016578-87016587-AAG	testing	0.1820691387103212	0.07944983	1.571855145866236
5-87018726-87018735-GT	testing	0.0	0.06116897	0.6204668305567752
5-87019389-87019404-AAAG,5-87019407-87019427-AAAAG,5-87019430-87019477-AG,5-87019474-87019510-AGAAA	testing	10.52874490487064	6.2263947	1.6800635130891597
5-87020159-87020171-CCTC	testing	0.2424230079875	0.104586035	1.6737359809896117
5-87021637-87021653-T,5-87021663-87021672-T,5-87021682-87021691-T,5-87021644-87021710-TTTTTTTTTATTTCAGTAG,5-87021701-87021715-T	testing	6.663830476808284	1.9486696	3.3015721406752387
5-87023090-87023102-T	testing	0.1423478799499972	0.50769365	0.39879942788606926
5-87023209-87023218-TA	testing	0.6980210674203068	0.056598753	5.095960549700589
5-87024625-87024639-ATGC	testing	0.3627933484397472	0.14343292	1.9011124232488654
5-87027385-87027396-T	testing	0.1207485149029944	0.31938636	0.5263607402562983
5-87027911-87027920-A	testing	0.0	0.10915628	0.47811139115689
5-87029650-87029662-TGT	testing	0.3636345119812498	0.1137265	2.169288843364065
5-87031038-87031048-GTT	testing	0.0	0.0954456	0.5116513239489658
5-87032950-87032960-TTA	testing	0.0	0.09087539	0.5239020074824733
5-87033732-87033744-TTTG	testing	0.0	0.10915628	0.47811139115689
5-87035194-87035205-AGT	testing	0.0	0.06802431	0.5951519753302364
5-87036586-87036595-TTA	testing	0.0	0.058883846	0.6293906052601471
5-87036619-87036629-TTA	testing	0.0	0.045173198	0.688832383509248
5-87037018-87037030-ATTT	testing	0.0	0.08402008	0.5434189573224836
5-87037792-87037801-TGA	testing	0.0	0.06116897	0.6204668305567752
5-87039308-87039317-TTG	testing	0.0	0.15028825	0.39953933115118273
5-87040650-87040659-ATT	testing	0.0	0.06116897	0.6204668305567752
5-87040853-87040868-TTTG	testing	0.0	0.21198621	0.3205269873947313
5-87043526-87043542-GT	testing	1.027364473067579	0.68843156	1.429882478407611
5-87045429-87045438-A	testing	0.2758170709889594	0.15714356	1.4615068368383772
5-87047003-87047012-ATA	testing	0.0	0.022322118	0.8175136405012216
5-87047893-87047902-TCT	testing	0.0	0.120581806	0.45334654663222773
5-87049392-87049409-GCCCC	testing	1.6849087816047343	0.5401851	2.788113596528152
5-87050252-87050261-TCC	testing	0.0	0.07259452	0.5793926713316275
5-87051923-87051932-AG	testing	0.0	0.081734955	0.550251876420802
5-87051994-87052003-AT	testing	0.0	0.09087539	0.5239020074824733
5-87052194-87052210-AAAAT	testing	0.0	0.17313933	0.3661135143005586
5-87054175-87054186-ATT	testing	0.0	0.07716474	0.5644464016937005
5-87054445-87054454-CAA	testing	0.0	0.06802431	0.5951519753302364
5-87056243-87056260-A	testing	0.4409789201595159	0.9295106	0.525471928273022
5-87056453-87056462-CAT	testing	0.0	0.06802431	0.5951519753302364
5-87056942-87056964-TGAA	testing	0.1213794258068806	0.37765664	0.4634697966448883
5-87059141-87059150-GGA	testing	0.0910345693551606	0.10915628	0.9133580371345322
5-87059277-87059290-ATA	testing	0.7451346889058648	0.32738423	1.977458758611343
5-87059285-87059305-AATAA	testing	0.6386488015114196	0.6198783	1.0260745483110403
5-87059795-87059804-GTG	testing	0.0	0.065739185	0.603357618779168
5-87060049-87060065-T	testing	0.4652469319831858	1.2768474	0.4105370950936071
5-87060569-87060579-A	testing	0.1003469298327459	0.2953927	0.5067036640604288
5-87060906-87060923-A	testing	1.925547923742703	1.6424648	1.162461315570164
5-87060935-87060952-AAC	testing	0.3502933058266071	0.6512985	0.5993533939261254
5-87061373-87061390-T	testing	2.8153043964403617	1.1580216	2.317372290301185
5-87063067-87063076-TAA	testing	0.0	0.058883846	0.6293906052601471
5-87063859-87063868-TCT	testing	0.0	0.08402008	0.5434189573224836
5-87064579-87064588-CAG	testing	0.0	0.065739185	0.603357618779168
5-87065128-87065142-A	testing	0.6626699540116953	0.68843156	0.9673255012923319
5-87065307-87065355-ATAG	testing	3.445832986154697	4.3434644	0.7979883863038707
5-87065453-87065467-GA	testing	0.2003552784717552	0.11601159	1.3904590881987173
5-87065939-87065948-A	testing	0.1557758323268194	0.15028825	1.021925049724945
5-87065951-87065961-AAT	testing	0.0	0.14114779	0.41468346029627723
5-87066946-87066971-T	testing	0.8613045480678674	1.9943717	0.4589942406440401
5-87068055-87068067-AC	testing	0.1716959777863475	0.15257335	1.075711185627254
5-87068360-87068371-TAA	testing	0.0	0.05431363	0.6480308965578737
5-87068776-87068786-GTG	testing	0.0	0.12286693	0.44869824338675995
5-87068915-87068929-A	testing	0.4429107565881285	0.5856016	0.791874984813525
5-87070744-87070754-TA	testing	0.0	0.097730726	0.5057382938046765
5-87071341-87071350-T	testing	0.2334125495822463	0.62216336	0.46168577367625835
5-87071351-87071366-T	testing	0.7241706390489338	0.98663837	0.7584589885675892
5-87072156-87072165-ATA	testing	0.0	0.06802431	0.5951519753302364
5-87072731-87072740-TC,5-87072750-87072763-AC	testing	0.8973486589271664	0.2428352	2.9091197722029896
5-87072767-87072778-CG	testing	1.0739761730566808	1.2722771	0.8554949820678934
5-87072777-87072805-CA	testing	2.275058437620081	2.3874106	0.9548316782199453
5-87074023-87074049-A	testing	1.5380473462400013	2.16804	0.7222303602405608
5-87074948-87074958-A	testing	0.3278365599007425	0.35937577	0.9313433311921144
5-87075719-87075729-A	testing	0.0428943268970593	0.17770955	0.5145459596080124
5-87076065-87076075-TG	testing	0.0	0.06802431	0.5951519753302364
5-87077087-87077103-TCAC	testing	0.0	0.38279814	0.20712590152066454
5-87077675-87077685-TA	testing	0.0	0.104586035	0.48879191583140075
5-87079133-87079149-A	testing	0.6572225722310326	0.7455593	0.8955286426759573
5-87080020-87080031-GGT	testing	0.0	0.081734955	0.550251876420802
5-87080163-87080184-A	testing	0.8246181405329508	1.3042686	0.6584339637964922
5-87080510-87080519-TAT	testing	0.0	0.026892334	0.7880696717265836
5-87082533-87082546-CCAT	testing	0.0	0.14343292	0.4107907837608817
5-87086939-87086948-AAT	testing	0.3150622167487545	0.088590294	2.200867329623838
5-87087973-87087982-AGG	testing	0.0	0.065739185	0.603357618779168
5-87088089-87088099-ACA	testing	0.0	0.09087539	0.5239020074824733
5-87089806-87089815-TCA	testing	0.0	0.097730726	0.5057382938046765
5-87090552-87090569-A	testing	0.6637448596842045	0.9386511	0.7353237864805654
5-87091089-87091099-CTC	testing	0.0	0.104586035	0.48879191583140075
5-87091184-87091198-CCCTCCC	testing	0.727670920802115	1.8481246	0.42485522784431495
5-87091795-87091804-TGA	testing	0.1818172559906249	0.12743714	1.2390995419245288
5-87092031-87092041-ATA	testing	0.0	0.21198621	0.3205269873947313
5-87092039-87092048-A	testing	0.2552335148956127	0.2142713	1.130340298002435
5-87092072-87092085-AATT	testing	0.0	0.1639989	0.37878945707728323
5-87092538-87092547-TTG	testing	0.3502933058266068	0.081734955	2.477747364708164
5-87092745-87092758-GTG	testing	0.4063678281088118	0.12286693	2.272063549799926
5-87092972-87093002-CAAAAA	testing	5.624883157717488	2.1954613	2.494001165568545
5-87093913-87093923-TCC	testing	0.0	0.10001582	0.49996045312815757
5-87094470-87094479-GA	testing	0.0	0.01546675	0.86605018327787
5-87095147-87095163-AAAT	testing	0.0	0.11601159	0.46293812290349795
5-87095616-87095626-A	testing	0.4456500115013388	0.28168204	1.4295931018953336
5-87098892-87098919-A	testing	3.857638528965093	4.7822056	0.8106251258580944
5-87098918-87098944-AT	testing	11.529878407284636	5.312351	2.1487664800905626
5-87099474-87099484-AC	testing	0.0	0.065739185	0.603357618779168
5-87100649-87100659-AAT	testing	0.0	0.058883846	0.6293906052601471
5-87101740-87101750-CTT	testing	0.0	0.0954456	0.5116513239489658
5-87106125-87106135-ATA	testing	0.1818172559906251	0.11829671	1.290982607986282
5-87106144-87106153-A	testing	0.3249125177744499	0.28739482	1.0968461523942161
5-87106158-87106167-A	testing	0.0428943268970593	0.18456489	0.5021502367950568
5-87106356-87106368-ATTT	testing	0.0	0.09087539	0.5239020074824733
5-87106717-87106729-A	testing	0.1005834579860718	0.3559481	0.4399260748889442
5-87107725-87107736-TG	testing	0.0	0.120581806	0.45334654663222773
5-87107778-87107788-T	testing	0.2084291901243031	0.22112665	0.9604596508084992
5-87108206-87108217-CA	testing	0.0	0.081734955	0.550251876420802
5-87108696-87108709-T	testing	0.4855177032275239	0.8221105	0.6349756381990271
5-87109192-87109202-TTA	testing	0.0	0.042888105	0.6998483183747171
5-87110820-87110832-GCTG	testing	0.0	0.16171378	0.38209680820016434
5-87111704-87111730-A	testing	6.475065849243128	2.2228827	2.8305630108843323
5-87112296-87112314-T	testing	0.7135423990920822	1.3545411	0.5593120738163274
5-87113195-87113204-AAT	testing	0.0	0.042888105	0.6998483183747171
5-87115717-87115730-TAGT	testing	0.0	0.22112665	0.3114036159876485
5-87115731-87115743-GTTT	testing	0.0	0.24740541	0.28784813684968236
5-87116249-87116263-T	testing	0.4238439890251881	0.68157625	0.6702404135555401
5-87117203-87117221-A	testing	0.9712018868599204	1.2996984	0.7653090743405296
5-87118672-87118699-AAC	testing	0.6466653166625834	1.6835967	0.4186290077025728
5-87118702-87118711-TA	testing	0.0	0.33766723	0.22848409281179222
5-87118818-87118844-TTTTTGT	testing	2.1003679079740043	1.8024225	1.1566136901629391
5-87118838-87118847-T	testing	0.303063765906051	0.507408	0.6635799428161154
5-87119128-87119141-A	testing	1.0308429399233054	0.5260638	1.8062742805498506
5-87119490-87119500-AG	testing	0.0	0.07259452	0.5793926713316275
5-87120085-87120094-GA	testing	0.0	0.06802431	0.5951519753302364
5-87120102-87120112-CT	testing	0.0	0.10230094	0.4943130763505103
5-87120359-87120371-GAAA	testing	0.0	0.07944983	0.5572588171301137
5-87121662-87121672-T	testing	0.5374809550928497	0.22341174	1.9711125981167215
5-87125049-87125061-TACA	testing	0.0	0.09087539	0.5239020074824733
5-87126609-87126620-AAT	testing	0.0	0.07944983	0.5572588171301137
5-87127185-87127195-CAG	testing	0.0	0.045173198	0.688832383509248
5-87127524-87127533-AAG	testing	0.0	0.07259452	0.5793926713316275
5-87128820-87128829-AGT	testing	0.0	0.045173198	0.688832383509248
5-87129648-87129664-GTTT	testing	1.901927944138257	0.35937577	4.3579310770749995
5-87129811-87129820-T	testing	0.0525103694581257	0.22569686	0.46825864227897596
5-87130910-87130919-TAG	testing	0.0	0.058883846	0.6293906052601471
5-87133097-87133111-A	testing	1.114719693424299	0.6004548	1.7341871216019924
5-87133413-87133428-TTTC	testing	0.0	0.21884152	0.31363543869694266
5-87133429-87133449-GTTTT	testing	0.0	0.35709065	0.2187749847869345
5-87135906-87135918-AATG	testing	0.0	0.08630517	0.5367537572897199
5-87136673-87136683-TGG	testing	0.0	0.09087539	0.5239020074824733
5-87136900-87136909-TCC	testing	0.0	0.097730726	0.5057382938046765
5-87137383-87137401-A	testing	0.5650112581373282	1.1580216	0.5286167249730276
5-87137397-87137416-AAAAG	testing	0.5702880896810626	0.8655275	0.6942195739438417
5-87137606-87137615-AAG	testing	0.0	0.14114779	0.41468346029627723
5-87137708-87137717-ATA	testing	0.0	0.033747643	0.7476767272825885
5-87139479-87139493-TTG	testing	1.144924073575011	0.15714356	4.841358164190505
5-87139849-87139863-A	testing	0.3209177121689024	0.5830309	0.6162498829392673
5-87141081-87141093-AGGG	testing	0.3822401873542921	0.3993652	0.965706435599221
5-87141096-87141108-GAGG	testing	0.0	0.3787992	0.20885582097881536
5-87141119-87141131-GAAG	testing	0.2427588516137617	0.6158793	0.4787941928391584
5-87141141-87141156-AGGG	testing	0.2713125687609506	0.32738423	0.8688026901716767
5-87141708-87141717-TC	testing	0.0	0.06802431	0.5951519753302364
5-87142082-87142112-T	testing	2.0184257441321365	3.1369264	0.6544559505993515
5-87142750-87142759-A	testing	0.0743408314767347	0.14343292	0.7161760680385164
5-87143057-87143071-CT	testing	3.063882086769013	1.3636814	2.161592056009602
5-87143072-87143090-TC	testing	2.4792741030547454	0.9066595	2.562211058510594
5-87143089-87143108-CA	testing	1.3668600159105933	1.2265749	1.1057498644898176
5-87143478-87143487-GTG	testing	0.0	0.10230094	0.4943130763505103
5-87143623-87143647-A	testing	1.2290183907569427	1.9943717	0.6345666295800994
5-87144324-87144334-GT	testing	2.6527697144453826	0.10915628	13.161305577080366
5-87145008-87145025-T	testing	0.9424981372226128	0.81525517	1.1390245817705817
5-87146220-87146229-GA	testing	0.0	0.08402008	0.5434189573224836
5-87147705-87147714-TTC	testing	0.0	0.04745832	0.6781577329783766
5-87148056-87148076-TTTG	testing	0.2709118854058748	0.50290924	0.6152035178725654
5-87148197-87148206-CAC	testing	0.0	0.081734955	0.550251876420802
5-87148970-87148979-TGT	testing	0.0	0.09316051	0.517704162201684
5-87148986-87148999-TGTT	testing	0.0	0.16171378	0.38209680820016434
5-87150008-87150020-A	testing	0.5408462843188014	0.35023534	1.4233584691925814
5-87150177-87150190-AT,5-87150204-87150214-TA,5-87150214-87150232-GTATAT,5-87150227-87150236-TA,5-87150260-87150269-TA,5-87150270-87150280-TA,5-87150280-87150298-GTATAT,5-87150301-87150310-TA,5-87150335-87150344-TA	testing	0.0	1.4276645	0.06545939897143647
5-87150247-87150265-GTATAT	testing	5.856840369819704	1.54192	3.627972355425175
5-87151182-87151198-TAAA	testing	0.0	0.166284	0.375538898319088
5-87151328-87151340-TGTC	testing	0.0	0.104586035	0.48879191583140075
5-87153024-87153037-TGT	testing	0.0	0.07944983	0.5572588171301137
5-87153297-87153310-TTTG	testing	0.1213794258068808	0.097730726	1.1196005309103088
5-87153764-87153774-T	testing	0.03034485645172	0.29082248	0.33351422480027254
5-87155880-87155891-GTG	testing	0.0	0.097730726	0.5057382938046765
5-87156654-87156668-A	testing	0.2219563577805078	0.73184866	0.38703717786899816
5-87156911-87156924-A	testing	1.334254249950178	0.45020887	2.6067450529290417
5-87157464-87157475-T,5-87157476-87157505-T	testing	8.194015892400287	5.568283	1.4632324978128803
5-87158039-87158048-TA	testing	0.0	0.07487962	0.5718219195581509
5-87158340-87158354-T	testing	0.5616116630941708	0.7307061	0.7964449317203409
5-87159063-87159075-CA	testing	0.0	0.12972227	0.4353082528742207
5-87159604-87159614-TA	testing	0.0	0.166284	0.375538898319088
5-87160027-87160057-T	testing	4.147141750666522	5.751092	0.7258716408264513
5-87160473-87160490-TAC	testing	0.9730631259774478	1.7201586	0.5895437496366789
5-87160488-87160506-TAA	testing	1.89878308207102	0.8083998	2.20033412828913
5-87160884-87160893-CTA	testing	0.0	0.065739185	0.603357618779168
5-87161973-87161989-T	testing	0.7846258028725486	0.9158	0.8708661182049109
5-87163676-87163685-TTC	testing	0.0	0.120581806	0.45334654663222773
5-87163951-87163961-T	testing	0.4706354622063515	0.3250991	1.3423586693228746
5-87164159-87164171-TAA	testing	0.4063678281088119	0.06116897	3.1418444140259245
5-87164183-87164193-TTA	testing	0.0	0.052028537	0.6577712446183706
5-87164790-87164799-A	testing	0.0	0.13657758	0.42269432293626474
5-87165953-87165965-T	testing	0.331536943897552	0.47077486	0.756054574473641
5-87166373-87166383-T	testing	0.0677279713514686	0.31138846	0.40771190166945526
5-87167020-87167029-ATA	testing	0.0	0.07944983	0.5572588171301137
5-87167573-87167582-AT	testing	0.0	0.07716474	0.5644464016937005
5-87168630-87168639-TAA	testing	0.0	0.1137265	0.46788769759482335
5-87168644-87168655-TA	testing	0.0	0.24854794	0.2869045790372481
5-87170024-87170044-TTTTG	testing	2.3447772086112835	0.25426072	6.901067689952428
5-87170188-87170197-T,5-87170198-87170211-T,5-87170212-87170225-T	testing	8.793302703387416	3.9047234	2.220703358286222
5-87171235-87171245-TCC	testing	0.0	0.06345409	0.6117925834709919
5-87172314-87172323-ATC	testing	0.0	0.058883846	0.6293906052601471
5-87172333-87172348-ATTAA	testing	0.0	0.12743714	0.4396819270590547
5-87173042-87173052-TAT	testing	0.0	0.06802431	0.5951519753302364
5-87173132-87173150-TTTGG	testing	0.0	0.2142713	0.3181964118263424
5-87174453-87174462-GTG	testing	0.8907533071991515	0.13429248	4.228702975012904
5-87174570-87174583-A	testing	0.2228397639657418	0.60845274	0.4556969657083149
5-87174732-87174753-A	testing	0.7561944153487801	1.4459454	0.5538322474705639
5-87174879-87174888-TTA	testing	0.0	0.081734955	0.550251876420802
5-87175026-87175035-T	testing	0.1972560880451148	0.17770955	1.0703848248831014
5-87177892-87177901-AT	testing	0.0	0.052028537	0.6577712446183706
5-87178026-87178035-TA	testing	0.0	0.12972227	0.4353082528742207
5-87179350-87179368-GAGG	testing	0.1213794258068807	0.52219427	0.35580434677882955
5-87179374-87179394-GA	testing	0.3995270094334223	1.2128642	0.38048642763921986
5-87179471-87179480-A	testing	0.0429338790741092	0.19599044	0.4829003229770165
5-87179773-87179782-TC	testing	0.0	0.045173198	0.688832383509248
5-87179780-87179790-CTG	testing	0.0	0.06116897	0.6204668305567752
5-87180020-87180035-AAAT	testing	0.0	0.14800313	0.4032207174159455
5-87181046-87181065-CATTTT	testing	0.0	0.26568627	0.27345844841262434
5-87181261-87181275-AT	testing	0.0	0.7512721	0.11747125272871037
5-87181409-87181419-CCA	testing	0.0	0.07944983	0.5572588171301137
5-87181717-87181732-TG	testing	0.0857886537941189	0.4267865	0.35268302014975494
5-87181734-87181749-TG	testing	0.4498379921464114	0.52430534	0.8807196685942353
5-87181752-87181764-GT	testing	0.0	0.47877276	0.17277938236070406
5-87181775-87181785-GT	testing	0.2755400070606804	0.29196504	0.9580956685848319
5-87181786-87181798-TG	testing	0.0	0.5404707	0.15613516746355455
5-87181811-87181822-TA	testing	0.0	0.16856912	0.3723436261026584
5-87181835-87181849-AT	testing	0.7423870250503585	0.45506474	1.517637429194941
5-87182236-87182247-AAT	testing	0.0	0.056598753	0.6385746890334433
5-87182456-87182478-AC	testing	1.788224237685934	1.7567203	1.0169675193867025
5-87182710-87182720-ATT	testing	0.0	0.081734955	0.550251876420802
5-87183009-87183018-A	testing	0.3921690185508028	0.12515202	2.1859409413728677
5-87184752-87184763-AC	testing	0.1213794258068808	0.026892334	1.7446241142264813
5-87184810-87184820-ATC	testing	0.0	0.04745832	0.6781577329783766
5-87184925-87184934-TG	testing	0.0	0.10001582	0.49996045312815757
5-87185859-87185868-GA	testing	0.0	0.06345409	0.6117925834709919
5-87187047-87187058-TC	testing	0.0	0.10687116	0.48339265850300256
5-87188361-87188374-GT	testing	0.0	0.19827554	0.33526047761073535
5-87188401-87188410-AC	testing	0.0	0.036032766	0.7351170085007314
5-87188889-87188898-T	testing	0.0	0.15942869	0.38546237889109336
5-87189008-87189017-AG	testing	0.0	0.06116897	0.6204668305567752
5-87189376-87189385-T	testing	0.0428943268970594	0.27711183	0.37891764598596495
5-87189564-87189574-A	testing	0.4329263340143425	0.20513088	1.7465499854172168
5-87190014-87190026-TTCA	testing	0.0	0.10001582	0.49996045312815757
5-87191328-87191338-GA	training	0.0	0.06802431	0.5951519753302364
5-87191580-87191589-A	training	0.0606057519968751	0.15028825	0.6416831473186421
5-87191749-87191759-A	training	0.1842768480700856	0.18227977	1.0070748182559648
5-87192173-87192183-TTC	training	0.0	0.10915628	0.47811139115689
5-87192527-87192536-TTC	training	0.0	0.065739185	0.603357618779168
5-87193529-87193559-T	training	1.3140644779520767	2.3051467	0.587932735226536
5-87195247-87195256-T	training	0.0303448564517201	0.16856912	0.4853307649506396
5-87195562-87195571-CCT	testing	0.0	0.097730726	0.5057382938046765
5-87196468-87196480-CT,5-87196503-87196520-TA,5-87196522-87196536-TA	testing	1.3791173547691975	1.9852313	0.7093301135318647
5-87196484-87196504-CT	testing	1.1897229754755037	1.3271197	0.9037244566629581
5-87196540-87196571-AC	testing	2.8751067693956074	3.338016	0.8653557078837351
5-87197489-87197511-A	testing	1.701901985596916	1.418524	1.1866140973714714
5-87198527-87198536-GTG	testing	0.0	0.10001582	0.49996045312815757
5-87198671-87198690-AAAT	testing	0.0	0.20513088	0.3277282194447183
5-87198996-87199005-A	testing	0.1666008815183893	0.111441374	1.2608737659753826
5-87200987-87201000-TGTC	testing	1.4281750432414484	0.1639989	5.788565949484821
5-87201902-87201911-CTT	testing	0.0	0.0703094	0.5871666508131671
5-87202804-87202813-ATT	testing	0.0	0.065739185	0.603357618779168
5-87205318-87205334-AC	testing	0.4070147282883389	0.48619935	0.8649186122235362
5-87205362-87205372-T	testing	0.0428943268970595	0.29653525	0.3603571861443831
5-87205391-87205407-T	testing	0.7805162119465892	0.73184866	1.0585052958390162
5-87206163-87206174-AAT	testing	0.0	0.17313933	0.3661135143005586
5-87206724-87206738-TACA	testing	0.0	0.16856912	0.3723436261026584
5-87206837-87206849-AG	testing	0.7822599609044941	0.10915628	4.21818537270071
5-87207002-87207011-T	testing	0.0303448564517201	0.17313933	0.4772101346654109
5-87208062-87208074-ATTT	testing	0.0	0.10687116	0.48339265850300256
5-87210125-87210136-A	testing	0.580567832592033	0.3033906	1.6871187196529442
5-87210267-87210276-TTA	testing	0.0	0.04745832	0.6781577329783766
5-87210378-87210387-A	testing	0.1088032217649945	0.19142023	0.7165021514292076
5-87211067-87211077-A	testing	0.0	0.25197563	0.2841105789057044
5-87214029-87214044-TCTT	testing	0.0	0.17085424	0.3692022690876096
5-87215502-87215511-ATT	testing	0.0	0.06802431	0.5951519753302364
5-87219087-87219097-A	testing	0.0303448564517201	0.23026708	0.39466499795171867
5-87220137-87220146-A	testing	0.5940241544312233	0.40279287	1.3803380991286196
5-87220144-87220158-AAT	testing	0.3137503628202196	0.1891351	1.4309932029014105
5-87220605-87220626-T	testing	0.6191984686321909	1.167162	0.5675663164079974
5-87221776-87221793-A	testing	0.4150056853039507	1.1534514	0.4108700866295659
5-87221846-87221858-TA	testing	0.3901904142561835	0.8723829	0.5041125407040616
5-87221858-87221882-GT	testing	0.7941191456403023	1.647035	0.5117923485449932
5-87223082-87223091-A	testing	0.1414267570567153	0.14343292	0.9917588675217605
5-87223141-87223157-A	testing	0.5473226513498256	0.96150213	0.6098175717742795
5-87223836-87223852-T	testing	0.4179370183917416	0.6998571	0.6475369392754551
5-87224137-87224146-T	testing	0.0	0.16171378	0.38209680820016434
5-87224263-87224273-AT	testing	0.0	0.09087539	0.5239020074824733
5-87224525-87224540-ATT	testing	0.0	0.22569686	0.30703397017705364
5-87224535-87224550-TTAT	testing	0.0	0.17085424	0.3692022690876096
5-87224972-87224991-AAAAC	testing	0.0	0.2748267	0.2667899591998116
5-87225146-87225162-AT	testing	0.9777818796891568	0.9295106	1.04688759852415
5-87225494-87225503-A	testing	0.0525103694581258	0.12743714	0.6705605313983714
5-87226217-87226227-TAA	testing	0.0	0.056598753	0.6385746890334433
5-87226916-87226926-GAT	testing	0.0	0.06345409	0.6117925834709919
5-87228244-87228253-GA	testing	0.0	0.0703094	0.5871666508131671
5-87228793-87228807-T	testing	0.250740008558899	0.53761435	0.5500817360194277
5-87229084-87229092-T,5-87229102-87229104-T	testing	1.6912140224366197	0.45363653	3.235360973085753
5-87229098-87229107-CTT	testing	1.757794848013711	2.7256067	0.6574852926324499
5-87229105-87229144-T	testing	5.3287751778907335	6.95763	0.7692065435409243
5-87229310-87229323-T	testing	0.3008871076896843	0.3513779	0.8881407523267849
5-87230139-87230152-TA	testing	0.1820691387103213	0.33652467	0.6461699832688065
5-87230242-87230251-TA	testing	0.6767456988098772	0.0703094	4.560791705037286
5-87231135-87231270-GGCTCACTGAAACCTCTACCTCTTGGGCTCAGGCAATCTTCCCAC	testing	3.612346752706871	0.51828015	6.004311722941244
5-87231304-87231313-CAC	testing	0.0	0.0703094	0.5871666508131671
5-87231464-87231481-TTG	testing	1.4740674036116208	0.27368414	4.212293846914725
5-87231483-87231499-GTTT	testing	0.0	0.28625226	0.25889816152790923
5-87231936-87231947-GT	testing	0.0	0.18684998	0.34861428262954736
5-87233432-87233443-CT	testing	0.0	0.09316051	0.517704162201684
5-87234061-87234070-TTA	testing	0.0	0.05431363	0.6480308965578737
5-87236718-87236737-AAAC	testing	0.5109190412091349	0.42850032	1.1559482900769764
5-87236964-87236974-GT	testing	0.0	0.1137265	0.46788769759482335
5-87238244-87238253-A	testing	0.7164528234172612	0.16171378	3.1196401787374786
5-87239836-87239848-TGCA	testing	0.0	0.08630517	0.5367537572897199
5-87239853-87239864-AC	testing	0.0	0.0703094	0.5871666508131671
5-87243916-87243930-TTGT	testing	0.0	0.1639989	0.37878945707728323
5-87244740-87244753-TG	testing	0.0	0.14800313	0.4032207174159455
5-87244796-87244813-T	testing	0.4955077366718015	0.874668	0.6109852141157824
5-87247738-87247753-AAAC	testing	0.0	0.33423954	0.23028764262231857
5-87247800-87247823-GAAT	testing	1.8569748775547583	0.36051834	4.249504759256186
5-87248039-87248048-TA	testing	0.0	0.111441374	0.47294433491526594
5-87248620-87248629-AAG	testing	0.0	0.088590294	0.530249982005967
5-87248807-87248828-A	testing	0.5590945096674594	1.2814175	0.477114637441222
5-87248888-87248898-A	testing	0.1167644352755362	0.1639989	0.8210808275168426
5-87249229-87249253-T	testing	0.6561550895096526	1.5236391	0.46571623552897473
5-87249565-87249574-ACA	testing	0.0	0.06116897	0.6204668305567752
5-87249904-87249913-CCA	testing	0.0	0.12743714	0.4396819270590547
5-87250093-87250125-AC	testing	2.54986008574484	2.332568	1.0893262123586431
5-87250130-87250139-CA	testing	2.5482380160008784	2.4696746	1.0305732935994614
5-87250173-87250182-ATT	testing	0.0	0.065739185	0.603357618779168
5-87250298-87250316-AC	testing	1.0448798072723429	1.0871832	0.9643665840894168
5-87250318-87250329-AC	testing	0.949994293772944	0.1891351	3.6315006160543777
5-87250333-87250342-CA	testing	0.0	0.111441374	0.47294433491526594
5-87250848-87250858-TTA	testing	0.0	0.07716474	0.5644464016937005
5-87250885-87250901-ATTTT	testing	0.0	0.19827554	0.33526047761073535
5-87251370-87251392-T	testing	1.0749196715701306	1.1214598	0.9618979450409506
5-87252660-87252673-T	testing	0.1841824126716804	0.46649027	0.5016545344577241
5-87252963-87252983-T	testing	1.0633074209527469	1.6241839	0.6747003152927868
5-87253437-87253452-A	testing	0.6153550294395395	0.66900814	0.9302307637985984
5-87254387-87254399-A	testing	0.1972560880451161	0.36965877	0.6329192746578886
5-87256228-87256244-T	testing	0.4195209498903053	1.0072043	0.4692186888095587
5-87257257-87257266-ATC	testing	0.0	0.12286693	0.44869824338675995
5-87257489-87257498-TGG	testing	0.0	0.07716474	0.5644464016937005
5-87257627-87257642-A,5-87257641-87257658-AT,5-87257707-87257815-ATATATAATATATAATATGTTTATATACGT,5-87257824-87257834-TA,5-87257845-87257855-TA,5-87257864-87257877-TA,5-87257868-87257873-TATAT,5-87257883-87257912-ATATTAT,5-87257954-87258014-TTATATATGTATATATAATATATAATATAT,5-87258054-87258069-ATATA,5-87258088-87258103-TATAT,5-87258098-87258110-TA,5-87258116-87258126-AT	testing	29.808037265711896	3.502544	8.301921438214745
5-87258873-87258899-T	testing	1.2961020433698802	1.6561755	0.7949672702812903
5-87259732-87259745-A	testing	0.1629022994057057	0.4370695	0.4895126224924441
5-87260350-87260359-TAT	testing	0.0	0.03146255	0.7606729064665184
5-87261037-87261046-ATA	testing	0.1820691387103213	0.033747643	2.1089653049835153
5-87261318-87261332-T	testing	0.2050776538880133	0.54961115	0.46963118457559316
5-87261487-87261499-A	testing	0.5012362613735901	0.24055007	1.765485649066494
5-87261788-87261801-AAT	testing	0.5462074161309641	0.11829671	2.960225173026951
5-87262721-87262735-TTG	testing	0.1287422131650826	0.17999467	0.816952026854949
5-87262735-87262749-TTG	testing	0.0	0.15257335	0.39592458982707396
5-87264149-87264161-A	testing	1.483531192084786	0.6095953	2.2315976333056127
5-87264836-87264850-T	testing	0.2956588877960582	0.7169954	0.48428533109985467
5-87265846-87265855-AGG	testing	0.0	0.042888105	0.6998483183747171
5-87267122-87267132-CCT	testing	0.0	0.0954456	0.5116513239489658
5-87267312-87267324-TG	testing	0.2176064435299897	0.166284	1.1927357390229594
5-87267681-87267690-GGA	testing	0.0	0.1639989	0.37878945707728323
5-87267865-87267875-TC	testing	0.1354559427029372	0.13200736	1.0148641090650625
5-87268300-87268310-GCG	testing	0.0	0.17085424	0.3692022690876096
5-87268321-87268332-TTG	testing	0.0	0.07716474	0.5644464016937005
5-87268722-87268731-CTG	testing	0.0	0.081734955	0.550251876420802
5-87268741-87268752-TGC	testing	0.513305411228963	0.06802431	3.6500992697364025
5-87269347-87269356-TG	testing	0.3422036074859753	0.058883846	2.7831879616381854
5-87269811-87269821-CCT	testing	0.0	0.10915628	0.47811139115689
5-87270241-87270257-A	testing	0.3306102758806977	0.72956353	0.5190805288664241
5-87270336-87270349-T	testing	0.2291356831820299	0.55618083	0.5015929575114682
5-87270646-87270683-T	testing	7.404576682952427	6.2263947	1.1862327658678056
5-87271239-87271258-AAAC	testing	0.0	0.33195445	0.23150589141980135
5-87271426-87271434-A,5-87271555-87271570-CCCCG	testing	3.535733374378158	4.306903	0.8250087134611672
5-87271452-87271484-T	testing	3.671030801235661	3.3197353	1.102725933564408
5-87271990-87272002-A	testing	0.1213794258068807	0.4119333	0.43243802621724486
5-87272147-87272161-A	testing	0.2081113507051789	0.53418666	0.48583701004555807
5-87272539-87272552-T	testing	0.1961948447484164	0.5907431	0.42880608542946924
5-87273683-87273705-TTTTCT	testing	0.2573659613823565	0.98892343	0.32818281941307526
5-87273700-87273715-T	testing	0.3609699807494132	0.84267646	0.48900126428256546
5-87275120-87275129-TC	testing	0.0	0.07944983	0.5572588171301137
5-87275255-87275267-TTG	testing	0.0	0.10001582	0.49996045312815757
5-87275576-87275587-T	testing	0.0910718518669539	0.48691344	0.3255537168597705
5-87277005-87277014-T	testing	0.0678781721746834	0.23940751	0.49462126567170944
5-87278390-87278405-A	testing	1.4448717425501756	0.8004019	1.715757977132407
5-87278415-87278425-GTG	testing	0.0	0.46106315	0.1782330562967823
5-87278545-87278554-A	testing	0.03034485645172	0.24512029	0.3776794938707313
5-87278712-87278722-TG	testing	0.0	0.07487962	0.5718219195581509
5-87278728-87278738-TG	testing	1.002066081996337	0.045173198	7.591388060462352
5-87278909-87278933-T	testing	1.312940238483392	1.7841417	0.7499118768420613
5-87280309-87280324-TTTC	testing	0.3431546151764751	0.3616609	0.9599136837806171
5-87280321-87280332-T	testing	0.1006846570974279	0.45734984	0.3600694621127511
5-87280753-87280768-TTTC	testing	0.0	0.17313933	0.3661135143005586
5-87280765-87280774-T	testing	0.0303448564517201	0.23026708	0.39466499795171867
5-87280926-87280939-T	testing	0.2539952421069328	0.61759317	0.4933091017392665
5-87281243-87281259-T	testing	0.2874192747814892	0.84724665	0.4089951384694675
5-87281533-87281544-TA	testing	0.8721965395726496	0.14571801	3.9565538544474195
5-87281573-87281596-TTTTTG	testing	0.1820691387103215	0.29425013	0.7154573131283977
5-87283019-87283030-ATT	testing	0.0	0.033747643	0.7476767272825885
5-87283135-87283145-T	testing	0.5127338608723877	0.6907167	0.7749094724727424
5-87283148-87283162-T	testing	0.5082752498192328	1.0689023	0.5203816006001808
5-87283583-87283592-TA	testing	0.0	0.065739185	0.603357618779168
5-87284330-87284339-TC	testing	0.1813966742198735	0.081734955	1.5483904800805848
5-87284436-87284446-ATT	testing	0.0	0.040602982	0.7112224689516187
5-87285033-87285085-ATTT	testing	3.8709955783130616	4.5079923	0.8617626332216446
5-87285604-87285623-TCTTTT	testing	2.4722978252841115	0.95693195	2.4337402472165888
5-87285618-87285635-T	testing	1.9822955464755765	1.3499708	1.4360948140994125
5-87285766-87285775-CAC	testing	0.0	0.065739185	0.603357618779168
5-87286004-87286018-TTA	testing	0.0	0.08630517	0.5367537572897199
5-87286492-87286502-A	testing	0.1006509353658959	0.28168204	0.5257017997647881
5-87286811-87286823-AC	testing	0.4064304763521662	0.5267422	0.8080363446919103
5-87286827-87286838-AT	testing	0.3833974120213069	0.43649822	0.9010233286912059
5-87286840-87286851-AT	testing	0.3966233045894799	0.31595868	1.1939246095056362
5-87286870-87286881-AT	testing	0.1713793413199507	0.38622582	0.5581343691701741
5-87286916-87286925-AT	testing	0.0859073559175112	0.166284	0.6981544363067673
5-87286931-87286940-AT	testing	0.2009643139071754	0.14800313	1.2135504657024907
5-87286944-87286953-AT	testing	0.1919707807907517	0.22569686	0.8964494800187871
5-87286970-87286979-AT	testing	0.1487273198447504	0.98435324	0.22937850016914269
5-87286994-87287003-AT	testing	0.1485446080806294	0.23026708	0.7525564100443476
5-87287005-87287014-AT	testing	0.1356562843804751	0.2496905	0.6738995894383036
5-87287018-87287027-AT	testing	0.0606897129034403	0.31595868	0.38631171948002213
5-87287029-87287038-AT	testing	0.0606897129034403	0.45620728	0.2889025704651696
5-87287044-87287053-AT	testing	0.1050207389162514	0.43364182	0.3841916642069982
5-87287072-87287139-ATATATACACACCAT	testing	3.718285706937592	3.9412851	0.9448196829611433
5-87287085-87287094-AT	testing	0.2427576086120715	0.39822263	0.6879607387807164
5-87287100-87287109-AT	testing	0.0606897129034403	0.31595868	0.38631171948002213
5-87287115-87287124-AT	testing	0.0606897129034403	0.40107903	0.320687363235776
5-87287130-87287141-AT	testing	0.1717353700105037	0.9112297	0.2687177502900713
5-87287175-87287186-AT	testing	0.1919707807907512	0.61873573	0.4062282819733356
5-87287205-87287214-AT	testing	0.1605487445647497	0.35480553	0.5728794558956875
5-87287235-87287244-AT	testing	0.2013018707317916	0.20513088	0.9874512561029274
5-87287285-87287294-AT	testing	0.1813966742198733	0.3559481	0.6171682132678551
5-87287311-87287320-AT	testing	0.0	0.48562807	0.17075684230778077
5-87287337-87287346-AT	testing	0.0606897129034402	0.4636339	0.28509589807043223
5-87287359-87287368-AT	testing	0.0606897129034403	0.46077752	0.2865480643793287
5-87287385-87287394-AT	testing	0.2098150876912947	0.35252044	0.6846433007342049
5-87287433-87287442-AT	testing	0.1485446080806294	0.39708006	0.5000092099462395
5-87287446-87287455-AT	testing	0.1816958545888728	0.49876747	0.4704595167617787
5-87287454-87287499-ACCATATATATACAC	testing	3.864271488788485	3.9595659	0.9765259602728669
5-87287457-87287466-AT	testing	0.0859469350372109	0.49619672	0.311888557584166
5-87287472-87287481-AT	testing	0.2502552896888554	0.33195445	0.8108616306391923
5-87287487-87287496-AT	testing	0.2013342496622702	0.5941708	0.4340923727449645
5-87287500-87287509-AT	testing	0.2189429951578662	0.363946	0.6874571505258504
5-87287515-87287524-AT	testing	0.0860264787238679	0.39308113	0.3772735710325559
5-87287526-87287535-AT	testing	0.1820691387103213	0.3890822	0.5767315570068207
5-87287550-87287559-AT	testing	0.1354559427029373	0.38622582	0.4842522404567846
5-87287578-87287587-AT,5-87287606-87287615-AT,5-87287643-87287652-AT,5-87287702-87287777-TATGTACACGCCATAGATATACCAT,5-87287790-87287799-AT,5-87287798-87287944-ACACACCATATATATACCATATATAC,5-87287805-87287814-AT,5-87287831-87287840-AT,5-87287857-87287866-AT,5-87287883-87287892-AT,5-87287909-87287918-AT,5-87287935-87287946-AT,5-87287947-87288035-CATATATATACCATATATACACACAC,5-87287948-87287957-AT,5-87287974-87287983-AT,5-87288000-87288009-AT,5-87288026-87288037-AT,5-87288039-87288048-AT,5-87288065-87288074-AT,5-87288036-87288088-ACCATATATATACCATATATACACAC,5-87288091-87288102-AT,5-87288119-87288128-AT,5-87288130-87288139-AT,5-87288145-87288156-AT,5-87288158-87288167-AT,5-87288173-87288188-AT	testing	30.612904714785028	1.5099285	19.077185548789917
5-87288190-87288201-AT	testing	1.739553326985694	0.3856545	3.7877819045961565
5-87289610-87289624-TTA	testing	0.0	0.12743714	0.4396819270590547
5-87289913-87289927-TTG	testing	0.0	0.120581806	0.45334654663222773
5-87291531-87291548-TAAA	testing	0.0	0.13200736	0.43102080899502504
5-87292367-87292384-T	testing	0.2756031405628094	0.9546468	0.35614116551892955
5-87293250-87293262-T	testing	0.238798851718369	0.3942237	0.6855172095518061
5-87293769-87293778-T	testing	0.0	0.1388627	0.41865054694600706
5-87294158-87294172-ATT	testing	0.0	0.11601159	0.46293812290349795
5-87294997-87295006-T	testing	0.0303448564517201	0.22569686	0.40020298768529766
5-87295029-87295039-AT	testing	0.0	0.065739185	0.603357618779168
5-87295489-87295502-TA	testing	0.0	0.4324993	0.18779367409497064
5-87295501-87295518-TTTAT	testing	0.3386398567573432	0.86781263	0.4532280765517011
5-87295511-87295530-TTTA	testing	0.2709118854058744	0.5125495	0.6055214891300612
5-87295822-87295834-T	testing	0.2052348490870442	0.50955033	0.5007541363927146
5-87296116-87296127-T	testing	0.1175467853015563	0.42850032	0.4116303757423577
5-87298412-87298429-A	testing	0.4061725124282118	1.0300555	0.44791827695915093
5-87298427-87298438-AAG	testing	0.2570690119799254	0.68157625	0.45685755162074765
5-87299647-87299673-TG	testing	1.1687587704873383	1.9212482	0.6277105258460284
5-87302602-87302617-GTATA	testing	0.0	0.87923825	0.10212019393646031
5-87303352-87303362-T	testing	0.1004821569535875	0.27596927	0.533240807030818
5-87303724-87303736-TA	testing	0.0	0.17770955	0.36008844492384223
5-87303740-87303749-AT	testing	0.0	0.10915628	0.47811139115689
5-87303839-87303857-T	testing	0.3394108649026907	1.1168896	0.3610934507967614
5-87304470-87304485-T	testing	0.1843873451282017	0.6341602	0.38736415448317923
5-87304905-87304915-T	testing	0.0303448564517201	0.2645437	0.35755618997590716
5-87304939-87304962-T	testing	0.678836732219437	1.3316898	0.5439982405542296
5-87306616-87306626-A	testing	0.0	0.17542446	0.36307595919403823
5-87307462-87307492-AAC	testing	1.6860676275304778	3.0455222	0.5678127553925634
5-87308608-87308617-TA	testing	0.0	0.056598753	0.6385746890334433
5-87311629-87311638-CAG	testing	0.0	0.06345409	0.6117925834709919
5-87314179-87314201-ATAAAAA	testing	0.4747969953316636	0.48334298	0.9853499828379929
5-87314686-87314695-GA	testing	0.0	0.020036995	0.8330765027898274
5-87314724-87314733-ATG	testing	0.0	0.097730726	0.5057382938046765
5-87314740-87314751-A	testing	0.060605751996875	0.30910337	0.3925798802314315
5-87316461-87316470-TTC	testing	0.0	0.06116897	0.6204668305567752
5-87316885-87316899-T	testing	0.1743763415314195	0.65301234	0.3643716403524271
5-87317634-87317648-T	testing	0.2359673566242399	0.5830309	0.4918772439493439
5-87318270-87318279-GAG	testing	0.0	0.036032766	0.7351170085007314
5-87320242-87320251-TCT	testing	0.0	0.06802431	0.5951519753302364
5-87322302-87322313-CAG	testing	0.0	0.09316051	0.517704162201684
5-87323717-87323728-T	testing	0.0910718518669539	0.44792378	0.3487197651230869
5-87324655-87324665-CA	testing	0.0	0.10230094	0.4943130763505103
5-87324957-87324966-T	testing	0.0525749777501209	0.26225862	0.42117694190443533
5-87325998-87326007-TC	testing	0.0	0.040602982	0.7112224689516187
5-87326551-87326561-AAG	testing	0.0	0.081734955	0.550251876420802
5-87326603-87326612-TTA	testing	0.0	0.042888105	0.6998483183747171
5-87327155-87327166-TAA	testing	0.0	0.06345409	0.6117925834709919
5-87327968-87327982-A	testing	0.2765806341366563	0.7432742	0.44656961417372465
5-87327981-87327990-AG	testing	0.0	0.36508852	0.21501283239586305
5-87328104-87328113-CTT	testing	0.0	0.07716474	0.5644464016937005
5-87328322-87328331-T	testing	0.0855509018714943	0.16171378	0.7089840736375987
5-87329281-87329295-A	testing	1.2505900704338762	0.6541549	1.7908656039148938
5-87329442-87329461-AAAAC	testing	0.0	0.21198621	0.3205269873947313
5-87331392-87331404-CAGG	testing	0.0	0.1137265	0.46788769759482335
5-87332313-87332322-TA	testing	0.2100414778325029	0.0954456	1.5863313261209406
5-87332805-87332814-A	testing	0.0428943268970594	0.15714356	0.5556986412456116
5-87333244-87333255-T	testing	0.0855509018714938	0.3250991	0.4364885784785097
5-87334271-87334286-AGATG	testing	0.0	0.14114779	0.41468346029627723
5-87334328-87334337-TCC	testing	0.0	0.06116897	0.6204668305567752
5-87334889-87334901-T	testing	0.0910345693551605	0.43878332	0.3545665989718474
5-87335236-87335245-GAA	testing	0.0	0.042888105	0.6998483183747171
5-87335419-87335444-T	testing	0.8655904358437057	3.1369264	0.2983047238404017
5-87336371-87336381-A	testing	0.0	0.23026708	0.3027852488355787
5-87336642-87336651-CAA	testing	0.0	0.09316051	0.517704162201684
5-87338016-87338028-GATG	testing	0.0	0.08402008	0.5434189573224836
5-87338501-87338533-TA	testing	7.677124816833048	6.6285744	1.1558354496062417
5-87338536-87338550-T	testing	3.61240442922492	2.1406188	1.6568656967552535
5-87338796-87338807-AT	testing	0.723224864582843	0.097730726	4.163363384317129
5-87339629-87339640-AAT	testing	0.0	0.045173198	0.688832383509248
5-87340419-87340430-T	testing	0.0429338790741091	0.3719439	0.30286201193427675
5-87340960-87340970-T	testing	0.0606897129034403	0.35023534	0.35690159929125137
5-87341347-87341357-A	testing	0.4890818532148045	0.2325522	1.7713966505553251
5-87341723-87341732-T	testing	0.2918554807803556	0.1388627	1.6405051135248643
5-87342162-87342177-T	testing	0.2441341088672856	0.8769531	0.35225243552355334
5-87342528-87342537-TA	testing	0.0	0.045173198	0.688832383509248
5-87344678-87344699-T	testing	1.695559158871625	1.5921924	1.0610845190367388
5-87345797-87345806-TTA	testing	0.0	0.07716474	0.5644464016937005
5-87348640-87348653-T	testing	0.2294761799351377	0.43364182	0.6174107193007056
5-87349081-87349091-A	testing	0.0303448564517201	0.2953927	0.32965923865493746
5-87349719-87349728-A	testing	0.0	0.12286693	0.44869824338675995
5-87350719-87350730-A	testing	0.0800626499770334	0.33652467	0.41249134894720474
5-87351180-87351191-A	testing	0.2013693141948559	0.36051834	0.6544132730845331
5-87351484-87351495-GAA	testing	0.0	0.06116897	0.6204668305567752
5-87352303-87352317-AC	testing	0.7950932003269614	0.41993117	1.7215609526294824
5-87352331-87352343-TA	testing	0.0606897129034403	0.1639989	0.6086756910859866
5-87355879-87355889-GAG	testing	0.0	0.03146255	0.7606729064665184
5-87356383-87356398-T	testing	0.2207832349211065	0.71356773	0.3942919846650094
5-87357164-87357174-T	testing	0.0606057519968751	0.2931076	0.4085541770163566
5-87357221-87357230-AC	testing	0.0	0.104586035	0.48879191583140075
5-87357237-87357247-AT	testing	0.0	0.13657758	0.42269432293626474
5-87357704-87357713-A	testing	0.4050677857582098	0.22569686	1.5507296746987669
5-87358528-87358538-ACC	testing	0.0	0.04745832	0.6781577329783766
5-87358797-87358807-TAT	testing	0.7170732581758708	0.081734955	4.4959609348453125
5-87359028-87359042-ATTT	testing	0.0	0.14343292	0.4107907837608817
5-87360124-87360141-T	testing	0.8704652610951207	1.0963236	0.8112063166647557
5-87360746-87360755-ATC	testing	0.0	0.040602982	0.7112224689516187
5-87361017-87361028-AC	testing	0.0	0.104586035	0.48879191583140075
5-87361029-87361039-AC	testing	0.0	0.09087539	0.5239020074824733
5-87361845-87361854-T	testing	0.1889429383042471	0.22798195	0.8809720727139013
5-87362890-87362909-TTTC	testing	0.2424230079875001	0.70556986	0.4250692894437487
5-87362906-87362918-T	testing	0.2775042289020096	0.7455593	0.4464550610489526
5-87363330-87363341-T	testing	0.1848080090814656	0.3787992	0.594838105580514
5-87363543-87363552-TAA	testing	0.0	0.081734955	0.550251876420802
5-87365765-87365774-T	testing	0.0	0.20513088	0.3277282194447183
5-87365825-87365834-TGA	testing	0.0	0.06345409	0.6117925834709919
5-87365874-87365883-TA	testing	0.0	0.07487962	0.5718219195581509
5-87367048-87367059-AAC	testing	0.0	0.08630517	0.5367537572897199
5-87367062-87367071-T	testing	0.0	0.10001582	0.49996045312815757
5-87367085-87367094-TTA	testing	0.1575311083743772	0.07487962	1.4726193273657455
5-87367403-87367412-AGA	testing	0.0	0.05431363	0.6480308965578737
5-87367974-87367984-A	testing	0.1250064709648911	0.22112665	0.7006782867908692
5-87368133-87368142-A	testing	0.1133530358132359	0.10001582	1.0666808046145344
5-87369644-87369653-AT	testing	0.0	0.06345409	0.6117925834709919
5-87371943-87371952-TGT	testing	0.0	0.15257335	0.39592458982707396
5-87372039-87372049-A	testing	0.2248284201025244	0.22798195	0.9903850504655042
5-87374132-87374148-AT	testing	0.7176955215770436	1.5693413	0.48983124156638524
5-87374147-87374160-T	testing	0.3944573167725122	1.5327796	0.30283163555724985
5-87374442-87374460-AT	testing	1.0392636394369283	2.606781	0.42089243253773706
5-87374459-87374475-T	testing	1.091358155505341	3.2283309	0.3579446248885113
5-87374729-87374740-T	testing	0.221372490304936	0.41478968	0.6242792013719777
5-87375262-87375272-T	testing	0.0	0.25083306	0.2850358515243689
5-87376537-87376546-AGA	testing	0.0	0.07944983	0.5572588171301137
5-87376996-87377005-GTT	testing	0.0	0.065739185	0.603357618779168
5-87377759-87377768-CA	testing	0.0	0.065739185	0.603357618779168
5-87379944-87379953-TAT	testing	0.0	0.040602982	0.7112224689516187
5-87380905-87380914-AC	testing	0.0	0.07259452	0.5793926713316275
5-87382929-87382944-A	testing	0.3722255018437452	0.6907167	0.5972120000042307
5-87383512-87383522-AT	testing	0.1715773075882377	0.097730726	1.3734704417574317
5-87383635-87383644-TA	testing	0.0	0.065739185	0.603357618779168
5-87383678-87383696-A	testing	0.3990296383180078	0.84267646	0.5293753047763682
5-87383859-87383873-T	testing	0.1821437037339081	0.63301766	0.3849071026936896
5-87383919-87383931-CCTT	testing	0.0	0.16171378	0.38209680820016434
5-87386647-87386657-TGC	testing	0.0	0.07487962	0.5718219195581509
5-87389340-87389349-A	testing	0.1384336926556013	0.32624167	0.5593861638530115
5-87389831-87389840-T	testing	0.0303448564517201	0.18456489	0.45804967876297076
5-87389923-87389932-ATT	testing	0.5373254027932253	0.06802431	3.7930547240052657
5-87391953-87391965-ATTT	testing	0.0	0.08402008	0.5434189573224836
5-87392268-87392277-A	testing	0.0677279713514688	0.12972227	0.7301337016714522
5-87393074-87393086-A	testing	0.163360110238692	0.5498968	0.4052337390162438
5-87393808-87393817-ACA	testing	0.3725673444529329	0.056598753	3.017695450313917
5-87395073-87395082-ATC	testing	0.0	0.08630517	0.5367537572897199
5-87396466-87396475-A	testing	0.0	0.18456489	0.3514136968900134
5-87396621-87396640-AAAC	testing	0.7537477826183572	0.30453312	2.1104521247070136
5-87397158-87397168-T	testing	0.1593602642840822	0.41307586	0.5055008128507199
5-87397169-87397180-T	testing	0.2167565257782121	0.68157625	0.4052791084404268
5-87397306-87397316-CCA	testing	0.0	0.081734955	0.550251876420802
5-87397595-87397604-T	testing	0.1088032217649946	0.29996294	0.5220564229400719
5-87398976-87398990-A	testing	0.1703063470697112	0.5186729	0.43691318476970825
5-87399811-87399821-A	testing	0.1380161864446293	0.23026708	0.7206779023953258
5-87400167-87400176-TTA	testing	0.3385734379870257	0.07487962	2.507859051769587
5-87401786-87401795-A	testing	0.0525749777501208	0.14571801	0.6209352653886493
5-87402660-87402673-CAT	testing	0.0	0.065739185	0.603357618779168
5-87403228-87403244-A	testing	0.5536703962249381	0.8769531	0.6690908665164561
5-87404723-87404733-TTC	testing	0.0	0.097730726	0.5057382938046765
5-87406370-87406380-ACA	testing	0.1213794258068807	0.1388627	0.9268061769664359
5-87406637-87406650-A	testing	0.1483159018509449	0.47505945	0.4318090970436968
5-87409135-87409148-A	testing	0.187108157772612	0.5175839	0.46488931750424844
5-87409188-87409206-TC	testing	0.2003552784717541	0.38622582	0.6177279488607867
5-87409629-87409663-GT	testing	3.0740182122443853	2.7530282	1.112508531196567
5-87410453-87410462-T	testing	0.1588481935609204	0.1891351	0.8952499836959276
5-87413824-87413843-AAAT	testing	0.1213794258068807	0.166284	0.8313658567802824
5-87413904-87413913-AAG	testing	0.0	0.07259452	0.5793926713316275
5-87414312-87414321-TA	testing	0.0	0.040602982	0.7112224689516187
5-87414841-87414853-TTAT	testing	0.0	0.10687116	0.48339265850300256
5-87414955-87414975-TTC	testing	0.4870160283392712	0.50290924	0.9736391307243379
5-87415930-87415952-CA	testing	1.1877925468075614	1.875546	0.6518666468953704
5-87416281-87416292-AAG	testing	0.1286829806911782	0.07944983	1.274356073177546
5-87416757-87416769-A	testing	0.5415958223109504	0.73641884	0.7670748094470832
5-87418905-87418918-T	testing	0.2364631623905156	0.47962967	0.5804795368575864
5-87419161-87419175-TG	testing	0.0	0.26568627	0.27345844841262434
5-87419876-87419885-AC	testing	0.0	0.06116897	0.6204668305567752
5-87419996-87420009-T	testing	0.2261888793394016	0.7067124	0.4043434554116208
5-87423223-87423238-T	testing	0.2463970931782926	0.6318751	0.473300831218732
5-87423807-87423816-TTC	testing	0.0	0.07944983	0.5572588171301137
5-87425095-87425107-CCAA	testing	0.0	0.104586035	0.48879191583140075
5-87425109-87425118-TTC	testing	0.2566527056144815	0.058883846	2.2447386225436756
5-87427493-87427502-TGA	testing	0.0	0.111441374	0.47294433491526594
5-87427587-87427599-T	testing	0.5214391012627964	0.5950277	0.8941213440310312
5-87428766-87428780-A	testing	0.1997188916492673	0.53882825	0.4691697520409708
5-87429255-87429283-ATA	testing	1.7355024738454785	1.4550858	1.1803223165213639
5-87430001-87430020-T	testing	0.7443238829905263	1.0529065	0.7323437616064497
5-87431391-87431400-TGA	testing	0.0	0.07944983	0.5572588171301137
5-87433563-87433577-TTTC	testing	0.0	0.11601159	0.46293812290349795
5-87434199-87434208-T	testing	0.178921206094588	0.28625226	0.7221218746903592
5-87434648-87434657-GT	testing	0.1213794258068808	0.06116897	1.373585906808741
5-87435001-87435013-TCCC	testing	0.420082955665006	0.11829671	2.3824589736831396
5-87435220-87435235-AC	testing	0.1212115039937501	0.380513	0.4603652845890749
5-87435237-87435246-CT	testing	0.0	0.1639989	0.37878945707728323
5-87435245-87435258-CA	testing	0.0857886537941189	0.21198621	0.5955027749275165
5-87435267-87435278-CA	testing	0.0	0.18227977	0.35425847201164995
5-87435285-87435296-CA	testing	0.0	0.20970109	0.32289198594683666
5-87435297-87435308-CA	testing	0.0	0.23369473	0.29967509525847175
5-87435454-87435464-T	testing	0.0303448564517201	0.2576884	0.3644089560962002
5-87436488-87436498-TG	testing	0.2709118854058743	0.052028537	2.4397517250716834
5-87437525-87437535-A	testing	0.0525103694581259	0.17542446	0.5537284867804622
5-87438834-87438848-TTAT	testing	0.0	0.17542446	0.36307595919403823
5-87439337-87439359-TTTTA	testing	0.0	0.32281402	0.23651060577414154
5-87439354-87439367-TTA	testing	0.0	0.19827554	0.33526047761073535
5-87440049-87440063-T	testing	0.1576172821896357	0.6570113	0.3403083708124776
5-87440873-87440883-T	testing	0.0	0.28168204	0.2619981804750362
5-87441309-87441319-GTG	testing	0.0	0.08630517	0.5367537572897199
5-87441959-87441968-CTG	testing	0.0	0.12743714	0.4396819270590547
5-87443221-87443230-T	testing	0.0	0.17542446	0.36307595919403823
5-87443548-87443557-AC	testing	0.0	0.04745832	0.6781577329783766
5-87443665-87443675-ATA	testing	0.0	0.0703094	0.5871666508131671
5-87445690-87445700-GGA	testing	0.0	0.07944983	0.5572588171301137
5-87446682-87446692-ATA	testing	0.0	0.06802431	0.5951519753302364
5-87448021-87448030-TAA	testing	0.0	0.07716474	0.5644464016937005
5-87448559-87448580-TTG	testing	0.0	0.6792911	0.12832175293673956
5-87449369-87449378-ATT	testing	0.0	0.06345409	0.6117925834709919
5-87451244-87451253-TAA	testing	0.0	0.052028537	0.6577712446183706
5-87451478-87451490-TTCT	testing	0.0	0.12515202	0.44414436077455577
5-87452717-87452726-T	testing	0.1094564669043217	0.45506474	0.3773550215139259
5-87452724-87452738-TTC	testing	0.0910345693551606	0.66101027	0.25102758383951984
5-87452736-87452750-T	testing	0.494372606358533	0.7444167	0.7038854233443428
5-87454813-87454822-ATA	testing	0.0	0.056598753	0.6385746890334433
5-87455145-87455154-GAA	testing	0.0	0.06116897	0.6204668305567752
5-87455961-87455971-A	testing	0.0	0.17999467	0.3571496557416611
5-87457335-87457357-TATCTA	testing	0.1820691387103213	1.2037238	0.2163565156287868
5-87458827-87458838-TTG	testing	0.0	0.10230094	0.4943130763505103
5-87459470-87459488-AT	testing	0.6670985014134297	1.5464902	0.4658992209084692
5-87460309-87460322-T	testing	0.2862476033454709	0.7101401	0.47676643008471115
5-87461528-87461539-TGA	testing	0.0	0.065739185	0.603357618779168
5-87462243-87462252-AT	testing	0.0	0.056598753	0.6385746890334433
5-87462847-87462857-T	testing	0.0525749777501209	0.34223744	0.34500692150832124
5-87462862-87462871-TAA	testing	0.0	0.09087539	0.5239020074824733
5-87464149-87464167-T	testing	0.4514312506493681	1.1351705	0.44644140274510125
5-87464578-87464591-T	testing	0.7946260807725922	0.8769531	0.9157308378187163
5-87464632-87464642-TTG	testing	0.0	0.081734955	0.550251876420802
5-87465132-87465141-T	testing	0.0303448564517201	0.20513088	0.4271768771869963
5-87465287-87465296-T	testing	0.0	0.18684998	0.34861428262954736
5-87466030-87466039-TGA	testing	0.0	0.1137265	0.46788769759482335
5-87466119-87466133-TTGT	testing	0.1715773075882377	0.19599044	0.9175205374478911
5-87467543-87467554-CTT	testing	0.1575311083743772	0.088590294	1.3655586558149022
5-87469533-87469542-AG	testing	0.0	0.058883846	0.6293906052601471
5-87469550-87469566-CAAA	testing	0.3431546151764753	0.19142023	1.5206721069998306
5-87471599-87471619-T	testing	0.571435785104386	1.6653159	0.3803488005202842
5-87471748-87471758-CCA	testing	0.0	0.11829671	0.4580921077555406
5-87472907-87472916-TGG	testing	0.0	0.07259452	0.5793926713316275
5-87474260-87474269-AC	testing	0.0	0.024607211	0.8025217738000733
5-87476238-87476252-A	testing	0.451191491965941	0.7741232	0.6305649958334717
5-87478707-87478717-A	testing	0.1601252999540667	0.2953927	0.6578910029296614
5-87478729-87478739-A	testing	0.1470747427766856	0.24169263	0.7230906407805331
5-87478753-87478762-A	testing	0.0428943268970591	0.20513088	0.468305033227247
5-87481042-87481051-AG	testing	0.0	0.036032766	0.7351170085007314
5-87481742-87481753-AGC	testing	0.0	0.0703094	0.5871666508131671
5-87482011-87482023-T	testing	0.2975345162605322	0.5153345	0.646046201310884
5-87483115-87483131-T	testing	0.3660490454278363	0.79925936	0.5182587651106977
5-87483735-87483749-TTA	testing	0.0	0.1137265	0.46788769759482335
5-87486350-87486360-GT	testing	0.0	0.06802431	0.5951519753302364
5-87487911-87487923-T	testing	0.1509841320423802	0.43992588	0.46484923456971583
5-87491510-87491519-T	testing	0.0	0.13429248	0.4268169426521927
5-87491731-87491741-T	testing	0.0429338790741089	0.26340118	0.3933225507801293
5-87491862-87491871-TC	testing	0.0	0.097730726	0.5057382938046765
5-87492030-87492039-T	testing	0.0429338790741091	0.15942869	0.5509563305203795
5-87492187-87492203-T	testing	0.2319536156708854	0.68843156	0.42103035001653843
5-87492332-87492342-CCA	testing	0.0	0.07716474	0.5644464016937005
5-87492597-87492619-TTAT	testing	0.2102999110004838	0.7684104	0.35731943214922784
5-87493699-87493715-AT	testing	0.0857886537941189	1.0963236	0.15529966456744554
5-87493746-87493755-T	testing	0.0606897129034403	0.30110547	0.4006171067760316
5-87493945-87493964-T	testing	1.0980053141493036	1.0117745	1.0775614246857645
5-87494824-87494833-TC	testing	0.0	0.06802431	0.5951519753302364
5-87494971-87494983-CTCC	testing	0.0	0.10915628	0.47811139115689
5-87495754-87495770-AAAG	testing	0.0	0.10687116	0.48339265850300256
5-87497614-87497658-AC	testing	5.150878015488177	5.0929804	1.0111492073970039
5-87497989-87498002-AAAG	testing	0.0	0.1891351	0.34585908110084185
5-87500439-87500457-T	testing	1.7668848822717087	1.0506215	1.6225013023585153
5-87503001-87503010-A	testing	0.0	0.20741597	0.32529214406135115
5-87503015-87503024-CAA	testing	0.0	0.11601159	0.46293812290349795
5-87503949-87503958-TAT	testing	0.0	0.0703094	0.5871666508131671
5-87504803-87504822-TTTATA	testing	0.5133054112289627	0.40622053	1.2115380054399663
5-87505765-87505781-A	testing	1.3319662688184437	1.2585664	1.0540274430594219
5-87506832-87506845-TA	testing	0.9560976775678268	0.3559481	2.316267306668954
5-87508758-87508782-A	testing	2.192701765902751	1.8298438	1.18802452607965
5-87510254-87510265-AAT	training	0.1516571451415891	0.08402008	1.3675526341559525
5-87510775-87510786-TG	training	0.1820691387103212	0.10230094	1.394304636994377
5-87511040-87511049-TGA	training	0.0	0.06345409	0.6117925834709919
5-87511165-87511174-ATT	training	0.0	0.052028537	0.6577712446183706
5-87512204-87512223-A	training	1.5827367265765877	1.1168896	1.382817904415148
5-87513858-87513867-ACT	training	0.0	0.07944983	0.5572588171301137
5-87518327-87518336-TCA	training	0.0	0.10001582	0.49996045312815757
5-87519069-87519079-ATA	training	0.0	0.19827554	0.33526047761073535
5-87519077-87519086-A	training	0.2712124534185156	0.2953927	0.9388449847923737
5-87519230-87519240-ATT	training	0.0	0.05431363	0.6480308965578737
5-87519391-87519400-TG	training	0.2941494855533703	0.026892334	3.106172556912463
5-87520311-87520320-TG	training	0.0	0.040602982	0.7112224689516187
5-87522071-87522084-TATG	training	0.0910345693551606	0.120581806	0.8660486230453686
5-87522081-87522090-TG	training	0.0	0.10230094	0.4943130763505103
5-87522389-87522398-GTG	training	0.0	0.06802431	0.5951519753302364
5-87523633-87523648-AAAAT	training	0.0	0.17542446	0.36307595919403823
5-87523887-87523896-ACT	training	0.0	0.0954456	0.5116513239489658
5-87524095-87524117-GTAT	validation	0.0	0.874668	0.10259903885220405
5-87524118-87524127-TC	training	0.0	0.23026708	0.3027852488355787
5-87524629-87524638-TG	training	0.1715773075882375	0.08402008	1.475802573220474
5-87524781-87524790-TAA	training	0.0	0.0954456	0.5116513239489658
5-87525543-87525552-T	training	0.0303448564517201	0.15257335	0.5160673382671612
5-87526284-87526293-AGC	training	0.0	0.049743414	0.6678090029388537
5-87526868-87526877-CAC	training	0.0	0.07944983	0.5572588171301137
5-87526887-87526896-T	training	0.0428943268970594	0.18684998	0.498150032630504
5-87527593-87527602-AT	training	0.0	0.06345409	0.6117925834709919
5-87527809-87527839-AC	training	1.4185480613659665	2.6707642	0.5480610949737139
5-87527840-87527850-CA	training	1.4156986364298243	2.5976405	0.5618608693151754
5-87528288-87528300-TTTG	validation	0.2709118854058743	0.10001582	1.8544127429814015
5-87528590-87528599-CCA	training	0.0	0.09087539	0.5239020074824733
5-87529061-87529073-CAAG	validation	0.0	0.10687116	0.48339265850300256
5-87529581-87529600-A	validation	1.423607572122637	1.1123195	1.2567706550316458
5-87529789-87529801-TTCT	training	0.3431546151764753	0.3079608	1.0862676393822035
5-87529818-87529837-TTTCTT	training	0.4449477055528347	0.7889764	0.613005818324125
5-87529830-87529842-TTTC	training	0.3828790886611848	0.38451198	0.9966298225715385
5-87529839-87529853-TTCC	training	0.29663180370189	0.37080133	0.8424610943683825
5-87529855-87529871-TCCT	training	0.29663180370189	0.34795022	0.8854372338557843
5-87529891-87529901-TC	training	0.0	0.14343292	0.4107907837608817
5-87529921-87529933-CTTC	validation	0.0	0.33995235	0.22729734254175482
5-87529930-87529942-TTCT	training	0.0	0.35023534	0.22210606568555905
5-87529941-87529954-TCTT	validation	0.0	0.442211	0.1844300466054728
5-87529954-87529969-TTTC	training	0.0	0.37537152	0.2103617818753635
5-87529975-87529987-CTTT	training	0.0	0.2725416	0.26842639855522177
5-87530556-87530568-ACAG	validation	0.0	0.06345409	0.6117925834709919
5-87532941-87532950-ATT	training	1.3082948093589768	0.09316051	7.290800844121693
5-87533565-87533580-TATAT	training	1.730750643277816	0.8221105	1.9853918193945477
5-87533582-87533591-TA	training	1.4640072143528284	0.57189095	2.3277694309661836
5-87533600-87533610-TA	training	0.0857886537941189	0.5037661	0.30771627256667594
5-87533677-87533702-AAATTATAATTTAAAATTATAATAT	training	14.773486830461575	1.7384394	8.090278543019462
5-87535188-87535197-T	training	0.1250879128352805	0.15942869	0.8676292234111829
5-87535254-87535277-TGC	training	0.3754265339100642	0.7169954	0.5819206985866312
5-87535438-87535447-TC,5-87535465-87535514-TTCC,5-87535522-87535535-TCTT,5-87535522-87535586-TCTTTCTTTCTTTTCTT,5-87535533-87535552-TTTC,5-87535550-87535569-TTTC,5-87535567-87535596-TTTC,5-87535595-87535610-TCTT,5-87535611-87535624-TCTT,5-87535623-87535638-TTTC,5-87535649-87535662-TC,5-87535665-87535679-TTCT	training	5.617064034974927	6.3726416	0.8832659659349789
5-87536129-87536145-GT	training	0.0	0.77983594	0.11365755302062337
5-87536151-87536162-GT	training	0.0	0.29996294	0.2500231646462045
5-87537317-87537326-A	validation	0.0525103694581258	0.1639989	0.5776932004569935
5-87537715-87537725-TAT	training	0.0	0.06345409	0.6117925834709919
5-87537924-87537933-TTC	training	0.0	0.042888105	0.6998483183747171
5-87538416-87538425-TG	training	0.0	0.111441374	0.47294433491526594
5-87538438-87538456-TG	training	0.445207030222822	1.0369108	0.47955128073620373
5-87538456-87538470-TA	training	0.5106565244570807	1.1008939	0.5085016456966603
5-87538483-87538492-TA	training	0.0	0.13200736	0.43102080899502504
5-87538715-87538728-ATGA	training	0.0	0.0954456	0.5116513239489658
5-87538729-87538741-AAAT	training	0.1213794258068807	0.081734955	1.218144444511958
5-87539421-87539433-AAT	training	0.0	0.022322118	0.8175136405012216
5-87542015-87542025-TG	training	0.2335288705510715	0.097730726	1.686783219270997
5-87542091-87542100-GTT	training	0.0	0.12972227	0.4353082528742207
5-87542634-87542643-AAT	training	0.0	0.088590294	0.530249982005967
5-87544401-87544410-AC	training	0.0	0.05431363	0.6480308965578737
5-87546938-87546947-AAT	validation	0.0	0.06345409	0.6117925834709919
5-87546960-87546969-TAT	training	0.0	0.04745832	0.6781577329783766
5-87547130-87547139-AAG	training	0.0	0.058883846	0.6293906052601471
5-87547833-87547843-T	validation	0.0	0.20284575	0.33020110072536923
5-87549170-87549180-T	training	0.1843873451282024	0.33766723	0.6497798455877138
5-87549188-87549202-TTA	training	0.0910345693551606	0.14800313	0.7702909610663405
5-87550243-87550252-TCA	training	0.0	0.10915628	0.47811139115689
5-87550655-87550672-ATT	training	0.0	0.24397773	0.29071649493122714
5-87552135-87552146-AGC	training	0.0	0.056598753	0.6385746890334433
5-87552522-87552542-AT	validation	1.558995626766145	2.3417082	0.6794405763826099
5-87552996-87553009-TATC	training	0.5882989711067409	0.13200736	2.9667117935687077
5-87553929-87553938-TCT	training	0.0	0.03831786	0.7229724346516061
5-87555419-87555429-TTC	training	0.0	0.058883846	0.6293906052601471
5-87556574-87556583-AAT	training	0.0	0.09087539	0.5239020074824733
5-87558568-87558586-AATCT	training	0.0	0.28168204	0.2619981804750362
5-87560838-87560847-AGT	training	0.0	0.03146255	0.7606729064665184
5-87561348-87561363-TAAAA	validation	0.0	0.1388627	0.41865054694600706
5-87564782-87564791-ATT	training	0.0	0.09087539	0.5239020074824733
5-87565370-87565380-GT	training	0.0	0.03831786	0.7229724346516061
5-87567567-87567578-A	training	0.1205374774304734	0.26225862	0.6087846230697656
5-87568327-87568338-A	training	0.0677279713514683	0.32624167	0.393504397051251
5-87568433-87568448-ATG	training	0.0	0.13429248	0.4268169426521927
5-87568980-87568989-T	training	0.0	0.15257335	0.39592458982707396
5-87572873-87572913-TTAT	training	4.767768944801996	4.434869	1.0734089440735766
5-87573600-87573610-CT	training	0.8861969944182568	0.11829671	4.517690598352384
5-87573653-87573662-ATA	training	0.0	0.049743414	0.6678090029388537
5-87574483-87574498-T	training	0.3066216800028304	0.70328474	0.506198686163054
5-87575165-87575174-TGT	training	0.0	0.056598753	0.6385746890334433
5-87577873-87577882-T	training	0.0	0.10915628	0.47811139115689
5-87578892-87578901-TG	training	0.0	0.06802431	0.5951519753302364
5-87581218-87581232-AAC	validation	0.0910345693551606	0.22112665	0.5948885567584024
5-87581490-87581500-ACA	validation	0.0	0.09316051	0.517704162201684
5-87584185-87584198-A	training	0.1542620942196417	0.61759317	0.3543262461927303
5-87584200-87584209-A	training	0.1281542891347328	0.3582332	0.49789995385479013
5-87584218-87584233-A	validation	0.4912737520285786	0.8175403	0.6444117517547497
5-87586062-87586079-TTTAT	validation	0.0	0.4533509	0.18071715434094354
5-87586072-87586087-TTTA	training	0.0	0.15942869	0.38546237889109336
5-87587248-87587270-T	validation	1.4899436017572674	1.2265749	1.1985328546147431
5-87587401-87587410-CAC	validation	0.0	0.088590294	0.530249982005967
5-87589035-87589045-GT	training	0.0	0.08630517	0.5367537572897199
5-87589058-87589069-TG	validation	1.3918973055962385	1.1008939	1.242322328055991
5-87589068-87589086-TA	training	2.7129336199399035	1.9760908	1.3549183975671506
5-87589889-87589913-TTTTG	training	0.2144716344852971	0.3410949	0.7129341882785251
5-87590342-87590353-GAT	training	0.0	0.04745832	0.6781577329783766
5-87594917-87594929-ATTT	training	0.0	0.104586035	0.48879191583140075
5-87595151-87595161-AT	training	0.0	0.08402008	0.5434189573224836
5-87597134-87597143-TC	validation	0.0	0.07487962	0.5718219195581509
5-87597360-87597369-TCT	validation	0.0	0.07487962	0.5718219195581509
5-87597538-87597547-A	training	0.0428943268970594	0.166284	0.5366237809896931
5-87597935-87597956-TTAT	training	1.0883800453192407	0.55989414	1.8008646740206555
5-87598437-87598448-TA	training	0.0606897129034403	0.12515202	0.7136942982054538
5-87599013-87599022-TGT	training	0.0	0.0703094	0.5871666508131671
5-87601837-87601846-CTC	training	0.1286829806911781	0.11601159	1.0586606982115083
5-87602950-87602960-TGT	training	0.4228376275129462	0.06345409	3.198681828719894
5-87603542-87603551-TGA	training	0.0	0.056598753	0.6385746890334433
5-87603698-87603708-TAT	training	0.0	0.024607211	0.8025217738000733
5-87604644-87604654-T	training	0.4919081968827626	0.36508852	1.2726785793009094
5-87604723-87604733-T	training	0.0525103694581259	0.30681825	0.3748857615363271
5-87608094-87608103-CAG	training	0.0	0.09087539	0.5239020074824733
5-87610063-87610077-T	training	0.1907289273855181	0.646157	0.38963505989425573
5-87610855-87610864-AAT	training	0.0	0.09087539	0.5239020074824733
5-87611734-87611747-AAC	training	0.0	0.111441374	0.47294433491526594
5-87611747-87611756-T	training	0.0	0.19827554	0.33526047761073535
5-87612064-87612075-A	training	0.810732466088407	0.3456651	2.043535529455654
5-87612084-87612094-GTG	training	0.0	0.15714356	0.38888782592883137
5-87613878-87613889-A	training	0.2004590297127449	0.27139905	0.8089924562616543
5-87613971-87613980-TAT	training	0.0	0.013181686	0.8835351684017148
5-87614242-87614257-TTTC	training	0.0	0.14800313	0.4032207174159455
5-87614786-87614796-GGA	training	0.0	0.04745832	0.6781577329783766
5-87615428-87615437-CAG	training	0.0	0.10915628	0.47811139115689
5-87616457-87616466-A	validation	0.0906983371099368	0.16856912	0.7100531033126102
5-87616789-87616798-AT	training	0.0	0.088590294	0.530249982005967
5-87617359-87617368-T	training	0.0678781721746827	0.2599735	0.46636258550888515
5-87619227-87619236-AAC	training	0.0	0.052028537	0.6577712446183706
5-87621544-87621554-AT	training	0.0	0.07944983	0.5572588171301137
5-87623731-87623749-GT	training	0.1606332995381246	0.84267646	0.2764822402992058
5-87624803-87624812-AGG	training	0.0	0.036032766	0.7351170085007314
5-87625032-87625042-A	training	0.0606897129034402	0.26225862	0.4435773340698979
5-87625052-87625061-GTG	validation	0.2573659613823564	0.0703094	2.0983337465950584
5-87625187-87625207-TAAAA	training	0.0	0.20741597	0.32529214406135115
5-87625294-87625310-TTA	training	0.0910345693551606	0.24512029	0.5535303918386271
5-87625449-87625458-AG	training	0.0	0.081734955	0.550251876420802
5-87625520-87625532-TC	training	0.0	0.11601159	0.46293812290349795
5-87625805-87625818-TAT	training	0.0	0.15942869	0.38546237889109336
5-87627789-87627832-AGAAAGGAAGGAAG	training	0.6005205765588323	1.6561755	0.3988898470334156
5-87627830-87627870-GAAGGAAGGAAGGAAGAAAG	training	8.495876570261416	5.1295424	1.6437148631324638
5-87627831-87627895-AAGG	training	0.1213794258068807	1.3408303	0.1536471198633737
5-87628256-87628267-AC	training	0.1213794258068807	0.081734955	1.218144444511958
5-87629863-87629873-GAT	training	0.0	0.08402008	0.5434189573224836
5-87632381-87632390-GAA	training	0.0	0.06802431	0.5951519753302364
5-87632652-87632662-ATA	training	0.0	0.07716474	0.5644464016937005
5-87632909-87632937-AT,5-87632916-87632962-TATATATATATATATATATATGC,5-87632939-87632960-TA,5-87632962-87632974-TA	training	12.171699983422998	5.385474	2.237126633618717
5-87633254-87633276-TTGT	training	0.1715773075882373	0.44335353	0.49981695635296103
5-87633320-87633329-A	training	0.5009695177247858	0.29882038	1.50686762227343
5-87633419-87633429-AGA	training	0.0	0.049743414	0.6678090029388537
5-87635885-87635899-TTTA	training	0.0	0.17313933	0.3661135143005586
5-87636932-87636941-TAT	training	0.0	0.006326318	0.9405009209479068
5-87637549-87637559-T	training	0.5007009370041443	0.3079608	1.4724476886116125
5-87637938-87637952-T	training	0.8420043487630963	0.6004548	1.3448467320990538
5-87638495-87638507-AGGG	training	0.0	0.08402008	0.5434189573224836
5-87639803-87639812-TAT	training	0.1286829806911784	0.045173198	1.5752424265750375
5-87641192-87641201-TC	training	0.0	0.045173198	0.688832383509248
5-87641501-87641510-AG	training	0.0	0.14114779	0.41468346029627723
5-87641509-87641520-A	training	0.2924422773707216	0.17770955	1.413139293807943
5-87642587-87642607-AT	validation	6.501219265683247	3.7401955	1.7189800013262988
5-87643391-87643401-TGA	training	0.0	0.09087539	0.5239020074824733
5-87643400-87643412-TTTC	training	0.0	0.12972227	0.4353082528742207
5-87643856-87643881-AAAAACAA	training	2.041921319829804	1.0963236	1.7904196822914833
5-87645260-87645269-GA	training	0.0	0.03146255	0.7606729064665184
5-87645698-87645707-A	training	0.0303448564517201	0.15028825	0.5207789676571718
5-87647238-87647247-A	training	0.0525103694581258	0.19599044	0.5152543759795952
5-87648993-87649010-TTG	training	0.0	0.33995235	0.22729734254175482
5-87649663-87649675-CAAA	training	0.1213794258068807	0.15714356	0.8609176360741085
5-87651752-87651762-ATA	training	0.0	0.08402008	0.5434189573224836
5-87652589-87652598-TC	testing	0.0	0.10001582	0.49996045312815757
5-87652608-87652620-CTTC	testing	0.2966318037018893	0.31481612	0.956162946854354
5-87652616-87652625-CTT	testing	0.314722631536942	0.3285268	0.9677869191307101
5-87652620-87652633-TTCT	testing	0.1715773075882375	0.6444432	0.36480594837623276
5-87652653-87652667-TTCT	testing	0.1213794258068808	0.4193599	0.42625436774552833
5-87652673-87652686-TCTT	testing	0.2966318037018896	0.5401851	0.6195580054923014
5-87652684-87652697-TTTC	testing	0.3422036074859751	0.57331914	0.6567518747290848
5-87652702-87652715-TTCT	testing	0.6231033293072777	0.44278228	1.3322161683452116
5-87652710-87652719-TTC	testing	0.895171250707532	0.69528687	1.2513362011214042
5-87652715-87652730-CTTC	testing	0.6117441376944123	0.5225313	1.1433065898765447
5-87652747-87652765-TCCT	testing	0.3422036074859756	0.5239929	0.7086676907477243
5-87652766-87652783-TCCC	testing	0.3422036074859756	0.4850568	0.7558302159482218
5-87652795-87652810-TTCC	testing	0.0	0.22569686	0.30703397017705364
5-87653748-87653757-TTA	testing	0.0	0.06345409	0.6117925834709919
5-87653763-87653772-ATT	testing	0.7003739830760194	0.045173198	5.5132351846104495
5-87655173-87655183-CA	testing	0.6538247657821854	0.39022475	1.537712581386773
5-87655184-87655202-AC	testing	0.6642324716032811	0.86781263	0.789649202659487
5-87655202-87655214-AT	testing	0.6538247657821854	0.5953133	1.0841512247531946
5-87655220-87655229-AC	testing	0.0	0.11829671	0.4580921077555406
5-87655238-87655247-AC	testing	0.0	0.03146255	0.7606729064665184
5-87655884-87655899-ATT	testing	0.203183914054406	0.13429248	1.2940403125802673
5-87656092-87656102-A	testing	0.0678781721746834	0.28625226	0.4346335013669134
5-87656591-87656601-A	testing	0.0801897504406616	0.17770955	0.6488424702739305
5-87657670-87657680-GTG	testing	0.0	0.06345409	0.6117925834709919
5-87658013-87658031-A	testing	0.7447792509171322	0.9112297	0.8353979821964604
5-87658041-87658050-GTG	testing	0.0	0.1388627	0.41865054694600706
5-87658186-87658201-AAAT	testing	0.1213794258068807	0.2645437	0.6072781556967811
5-87658507-87658529-T	testing	1.122219859659472	1.9395291	0.5992657126880279
5-87658765-87658780-GT	testing	0.0	0.3616609	0.21660920385503732
5-87660451-87660466-TAAT	testing	0.0	0.16171378	0.38209680820016434
5-87662200-87662209-T	testing	0.0855509018714938	0.27939695	0.4890679850523148
5-87664139-87664173-AT	testing	4.790700638162744	7.8716736	0.6135098956087143
5-87664756-87664774-TA	testing	1.0421080825895936	1.5464902	0.693662241408782
5-87664773-87664790-AC	testing	0.6515675186412255	1.0803279	0.6367446864902757
5-87664789-87664798-AT	testing	0.5136789322504454	0.4439248	1.1282422354164499
5-87665462-87665475-GAG	testing	0.0910345693551606	0.10687116	0.9234470834656731
5-87666299-87666309-T	testing	1.162898717295438	0.23712242	3.746113110173562
5-87666924-87666933-ATA	testing	0.0	0.06345409	0.6117925834709919
5-87667132-87667143-T	testing	0.2883390565464084	0.47277433	0.6779966143846015
5-87668892-87668908-A	testing	0.5462889822355215	1.3591113	0.4429332993552455
5-87669343-87669352-CAA	testing	0.0910345693551606	0.097730726	0.9661349716339007
5-87670914-87670927-ATCC	testing	0.1213794258068807	0.14571801	0.9009491237816906
5-87671759-87671770-CAC	testing	0.0	0.033747643	0.7476767272825885
5-87672397-87672408-AT	testing	0.0	0.10915628	0.47811139115689
5-87673207-87673220-ATA	testing	0.0	0.120581806	0.45334654663222773
5-87673289-87673298-T	testing	0.0	0.120581806	0.45334654663222773
5-87673409-87673418-GTG	testing	0.0	0.058883846	0.6293906052601471
5-87673964-87673973-CTT	testing	0.0	0.06802431	0.5951519753302364
5-87674513-87674525-TTAT	testing	0.0	0.15942869	0.38546237889109336
5-87677128-87677138-A	testing	0.0525103694581259	0.19370532	0.5192632174933907
5-87679047-87679059-ATAA	testing	0.0	0.10230094	0.4943130763505103
5-87680691-87680711-AAAAC	testing	0.0	0.20284575	0.33020110072536923
5-87684088-87684100-CT	testing	0.0	0.111441374	0.47294433491526594
5-87685049-87685058-TG	testing	0.0	0.07259452	0.5793926713316275
5-87686950-87686959-TTG	testing	0.0	0.036032766	0.7351170085007314
5-87688713-87688723-T	testing	0.1588481935609209	0.22798195	0.7892147527049003
5-87688763-87688772-GTG	testing	0.0	0.03831786	0.7229724346516061
5-87689486-87689495-CTT	testing	0.0910345693551606	0.0703094	1.1216912827780534
5-87690108-87690127-TTTTA	testing	0.8064486425419071	0.19142023	3.1104520181797506
5-87690251-87690268-T	testing	0.8019673512199292	0.9020893	0.900086799868963
5-87691151-87691160-CTG	testing	0.0	0.0703094	0.5871666508131671
5-87691767-87691776-ATT	testing	0.0	0.056598753	0.6385746890334433
5-87694164-87694173-TGT	testing	0.0	0.097730726	0.5057382938046765
5-87694246-87694256-TTA	testing	0.0	0.0703094	0.5871666508131671
5-87695719-87695731-AATC	testing	0.0	0.104586035	0.48879191583140075
5-87696181-87696191-CAT	testing	0.0	0.09316051	0.517704162201684
5-87696628-87696637-CT	testing	0.0	0.09316051	0.517704162201684
5-87696720-87696729-AAG	testing	0.0	0.081734955	0.550251876420802
5-87697719-87697732-T	testing	0.4772990804166482	0.6078814	0.8155307943062895
5-87698759-87698952-GATTCTAGCTGGTCATTTTGCAGACTTGTTAATGAATTTAAACCTGTCATCAT	testing	34.9995254066611	1.0323405	30.99732404401423
5-87699781-87699783-AT,5-87699824-87699858-T	testing	6.673939138292136	6.7748213	0.9853258496031214
5-87699785-87699825-AT	testing	9.780659209171247	7.542618	1.2928369845478667
5-87700396-87700407-TGT	testing	0.0	0.08402008	0.5434189573224836
5-87700412-87700425-TGTT	testing	0.0	0.14114779	0.41468346029627723
5-87702731-87702740-TC	testing	0.0	0.065739185	0.603357618779168
5-87702897-87702909-AGA	testing	0.0	0.07716474	0.5644464016937005
5-87703420-87703431-AAT	testing	0.0	0.07259452	0.5793926713316275
5-87703742-87703753-TCT	testing	0.0910345693551606	0.06802431	1.1369460130808489
5-87703898-87703908-TTC	testing	0.0	0.056598753	0.6385746890334433
5-87703933-87703943-ATG	testing	0.0	0.065739185	0.603357618779168
5-87704390-87704400-TTA	testing	0.0	0.07944983	0.5572588171301137
5-87706462-87706479-TA,5-87706482-87706495-TA,5-87706500-87706515-TA,5-87706516-87706527-TA,5-87706526-87706537-TG,5-87706536-87706549-TA,5-87706550-87706569-TA	testing	2.339494688273013	2.2777252	1.0259783966090839
5-87707262-87707271-TAG	testing	0.0	0.08402008	0.5434189573224836
5-87707272-87707283-TAA	testing	0.0	0.065739185	0.603357618779168
5-87707327-87707340-T	testing	0.343866144920213	0.50248075	0.7367308331763514
5-87707635-87707645-ATT	testing	0.0	0.06116897	0.6204668305567752
5-87707894-87707904-A	testing	0.1422047207988452	0.3582332	0.5285621399733699
5-87707943-87707954-A	testing	0.2309636255972091	0.431928	0.6221962852062857
5-87709097-87709106-T	testing	0.0525749777501212	0.15028825	0.6095970456069001
5-87712454-87712464-ACT	testing	0.0	0.06345409	0.6117925834709919
5-87713321-87713330-A	testing	0.0	0.1639989	0.37878945707728323
5-87715174-87715183-A	testing	0.0428943268970594	0.13429248	0.6098971972854589
5-87715333-87715350-A	testing	0.4692268196201067	0.81297004	0.6234890463876632
5-87716347-87716356-ACA	testing	2.15473197241644	0.052028537	14.830978557771953
5-87716878-87716888-TC	testing	2.15473197241644	0.058883846	14.191071208185887
5-87717207-87717223-T	testing	0.5353736190270898	0.8175403	0.6924748907781922
5-87718308-87718316-T,5-87718317-87718321-T,5-87718337-87718357-T	testing	1.072823815082474	2.3599892	0.47675974149905787
5-87718312-87718341-TTTTC	testing	3.5280877943514546	2.0583549	1.6809505213213336
5-87718670-87718679-GGA	testing	0.0	0.09316051	0.517704162201684
5-87719129-87719138-AG	testing	0.0	0.09316051	0.517704162201684
5-87719654-87719664-A	testing	0.0303448564517201	0.28396714	0.3394687796766154
5-87720112-87720121-CT	testing	0.0	0.0703094	0.5871666508131671
5-87720265-87720281-AG	testing	0.5859660080923758	0.3182438	1.6401104047265629
5-87721545-87721554-TTA	testing	0.0	0.029177427	0.774129058941544
5-87722660-87722669-A	testing	0.0	0.10001582	0.49996045312815757
5-87723454-87723471-TTTAT	testing	0.0	0.34909278	0.22267113713117367
5-87724291-87724300-A	testing	0.0	0.22112665	0.3114036159876485
5-87724685-87724694-AAT	testing	0.0	0.05431363	0.6480308965578737
5-87726222-87726232-T	testing	0.4956892532612861	0.21884152	1.868292602736576
5-87726508-87726520-AT	testing	0.1605487445647501	0.22341174	0.8056254994477011
5-87728702-87728719-A	testing	1.0212685914394344	1.0940385	0.939055643046212
5-87729721-87729731-A	testing	0.0429338790741091	0.28967994	0.36679814484191586
5-87730255-87730270-TCTTC	testing	0.0	0.21655643	0.31589944326829816
5-87730912-87730923-TTA	testing	0.0	0.104586035	0.48879191583140075
5-87731350-87731361-A	testing	0.4162644985660182	0.4090769	1.0141188857047299
5-87732211-87732220-AGA	testing	0.1818172559906249	0.045173198	1.9412485215805806
5-87733649-87733663-A	testing	0.4863874161144981	0.56132233	0.8866892731635088
5-87735884-87735893-AC	testing	0.2100414778325029	0.042888105	2.1698200688748925
5-87737305-87737315-A	testing	0.5927111710073031	0.18456489	2.434281934806866
5-87737669-87737678-GTA	testing	0.0	0.052028537	0.6577712446183706
5-87738359-87738368-GGT	testing	0.0	0.049743414	0.6678090029388537
5-87739026-87739035-TGA	testing	0.0	0.065739185	0.603357618779168
5-87740231-87740240-GTA	testing	0.0	0.088590294	0.530249982005967
5-87740461-87740471-ATT	testing	0.0	0.08402008	0.5434189573224836
5-87741000-87741009-TTA	testing	0.0	0.06802431	0.5951519753302364
5-87743031-87743046-A	testing	0.5783445657306769	0.67586344	0.8743092286068757
5-87743965-87743974-A	testing	0.0	0.19599044	0.33784874943934007
5-87744073-87744091-T	testing	0.9277893080566724	0.9500766	0.978775556046742
5-87745255-87745268-TA	testing	0.0	0.23940751	0.29463107637188113
5-87745753-87745762-A	testing	0.4207208706959995	0.14114779	2.159343325087074
5-87746348-87746363-T	testing	0.6189105758141575	1.0186299	0.6426706239607554
5-87746534-87746543-TGA	testing	0.0	0.058883846	0.6293906052601471
5-87746554-87746567-ACTA	testing	0.0	0.06116897	0.6204668305567752
5-87748551-87748560-GA	testing	0.9995628377983046	0.036032766	8.083073439808647
5-87748794-87748803-AGA	testing	0.0	0.05431363	0.6480308965578737
5-87748852-87748863-GAG	testing	0.0	0.10230094	0.4943130763505103
5-87748957-87748968-AGG	testing	0.0	0.07487962	0.5718219195581509
5-87749158-87749172-AAC	testing	0.0910345693551606	0.14343292	0.7847524047082893
5-87750336-87750345-T	testing	0.0	0.16856912	0.3723436261026584
5-87751100-87751109-GAA	testing	0.0	0.056598753	0.6385746890334433
5-87753318-87753329-TTA	testing	0.0	0.058883846	0.6293906052601471
5-87755041-87755051-TTA	testing	0.0	0.07944983	0.5572588171301137
5-87756382-87756394-ATTT	testing	0.0	0.111441374	0.47294433491526594
5-87756408-87756417-TTA	testing	0.0	0.11829671	0.4580921077555406
5-87756443-87756452-TA	testing	0.0	0.120581806	0.45334654663222773
5-87756545-87756573-TTTG	testing	1.9952094437070045	2.4696746	0.8153598294924208
5-87758233-87758242-A	testing	0.1311684022482869	0.21198621	0.7409571155349683
5-87758324-87758333-AT	testing	0.0	0.06802431	0.5951519753302364
5-87759201-87759213-T	testing	0.4278259280815286	0.43592694	0.9848841114080376
5-87759425-87759437-TATT	testing	0.0	0.07716474	0.5644464016937005
5-87760405-87760414-TG	testing	0.0	0.042888105	0.6998483183747171
5-87760690-87760701-CA	testing	0.0	0.05431363	0.6480308965578737
5-87761018-87761028-CCT	testing	0.0	0.07716474	0.5644464016937005
5-87761553-87761562-T	testing	0.1422047207988452	0.20970109	0.7820596330443822
5-87761615-87761630-TTTTA	testing	0.0	0.15485847	0.3923746383630099
5-87762270-87762279-AC	testing	0.0	0.058883846	0.6293906052601471
5-87762698-87762707-A	testing	0.0	0.19370532	0.3404773192395698
5-87763354-87763366-TGAA	testing	0.0	0.065739185	0.603357618779168
5-87764657-87764669-TTTC	testing	0.0	0.07944983	0.5572588171301137
5-87764999-87765010-GT	testing	0.0	0.17313933	0.3661135143005586
5-87765309-87765339-TG	testing	6.565687188242764	2.606781	2.4625882878011796
5-87767299-87767309-A	testing	0.3972529599627309	0.3685162	1.0613356805223189
5-87768133-87768142-CTC	testing	0.0	0.088590294	0.530249982005967
5-87769100-87769113-A	testing	0.4168756848584305	0.5401137	0.8074748046455348
5-87769473-87769488-A	testing	2.9105548056471826	0.6421581	4.056487163108754
5-87770085-87770094-A	testing	0.0	0.18684998	0.34861428262954736
5-87770161-87770170-TGC	testing	0.0	0.08630517	0.5367537572897199
5-87770267-87770276-CTC	testing	0.0	0.10230094	0.4943130763505103
5-87770429-87770439-TC	testing	0.0	0.056598753	0.6385746890334433
5-87771760-87771779-T	testing	0.6456776497854899	1.144311	0.5992695152461802
5-87771806-87771815-ATT	testing	0.0	0.111441374	0.47294433491526594
5-87772649-87772658-A	testing	0.3809458036790795	0.1891351	1.6633947371975228
5-87773298-87773308-TAT	testing	0.0	0.06802431	0.5951519753302364
5-87776234-87776251-TTTAA	testing	4.4916963234817135	0.36965877	9.776664712301047
5-87776253-87776264-T	testing	0.1006509353658959	0.49219775	0.3388242109428749
5-87777610-87777620-TAT	testing	0.0	0.036032766	0.7351170085007314
5-87778437-87778489-ATCT	testing	4.208936678800825	4.7639246	0.8858970961023583
5-87779600-87779609-AT	testing	0.0	0.058883846	0.6293906052601471
5-87779670-87779679-A	testing	0.0	0.20284575	0.33020110072536923
5-87780912-87780927-A	testing	0.439983782329707	0.73184866	0.6491370465508798
5-87781004-87781014-AGA	testing	0.0	0.07716474	0.5644464016937005
5-87781736-87781745-T	testing	0.4345337508016522	0.22112665	1.664557428670751
5-87782838-87782847-TAT	testing	0.0	0.07487962	0.5718219195581509
5-87783312-87783321-T	testing	0.0607176740718916	0.2142713	0.5113978720675149
5-87785100-87785112-CA	testing	0.0	0.0954456	0.5116513239489658
5-87785527-87785537-AAT	testing	0.0	0.07716474	0.5644464016937005
5-87786069-87786078-TCC	testing	0.0	0.065739185	0.603357618779168
5-87786791-87786800-TG	testing	0.0	0.06345409	0.6117925834709919
5-87786848-87786857-AAT	testing	0.0910345693551606	0.07944983	1.0645569814981748
5-87788165-87788175-T	testing	0.0429338790741092	0.3987939	0.2865589957577853
5-87788327-87788338-ATT	testing	0.0	0.07487962	0.5718219195581509
5-87788678-87788694-AAAT	testing	0.0	0.17999467	0.3571496557416611
5-87788982-87788996-AAGA,5-87789018-87789027-AG,5-87789041-87789049-A,5-87789050-87789067-T	testing	0.3269863612663528	0.7238507	0.5182812386593261
5-87789091-87789119-A	testing	3.868864975715848	4.471431	0.8681887522125672
5-87789684-87789693-TTA	testing	0.0	0.111441374	0.47294433491526594
5-87790616-87790627-ATA	testing	0.0	0.056598753	0.6385746890334433
5-87791283-87791292-TGG	testing	0.0	0.10230094	0.4943130763505103
5-87792887-87792896-ATA	testing	0.0	0.05431363	0.6480308965578737
5-87793755-87793764-ATT	testing	0.0	0.05431363	0.6480308965578737
5-87793878-87793887-TCC	testing	2.375017001318021	0.07716474	13.970144405246897
5-87794413-87794428-TTTG	testing	0.0	0.17313933	0.3661135143005586
5-87796282-87796291-ATT	testing	0.0	0.06116897	0.6204668305567752
5-87797100-87797111-AG	testing	0.0	0.09087539	0.5239020074824733
5-87797307-87797316-T	testing	0.0	0.21655643	0.31589944326829816
5-87798078-87798087-ATT	testing	0.0	0.081734955	0.550251876420802
5-87798249-87798278-T	testing	0.6263453326227044	2.478815	0.2816585651249525
5-87798812-87798821-TAA	testing	0.0	0.09316051	0.517704162201684
5-87799068-87799078-AGG	testing	0.0	0.10230094	0.4943130763505103
5-87799436-87799455-AAAAC	testing	0.0	0.2679714	0.2717602509325453
5-87799615-87799630-AAATA	testing	0.0	0.1639989	0.37878945707728323
5-87799930-87799941-TTA	testing	0.0	0.120581806	0.45334654663222773
5-87801536-87801545-ATA	testing	0.0	0.12286693	0.44869824338675995
5-87801542-87801551-AT	testing	0.0	0.07259452	0.5793926713316275
5-87802894-87802909-AAAG	testing	0.0	0.17770955	0.36008844492384223
5-87804829-87804838-TC	testing	1.3768706399988515	0.10687116	7.1390842493407565
5-87804841-87804860-TTTATT	testing	2.0653059599982795	0.27939695	5.707230804038566
5-87805447-87805456-ATA	testing	0.0	0.0703094	0.5871666508131671
5-87805961-87805984-ATA	testing	0.2230224944302038	0.7878338	0.36383216591912115
5-87806954-87806968-AAC	testing	0.0	0.14571801	0.4069705757424944
5-87807048-87807058-A	testing	0.0606057519968751	0.24854794	0.46078525667624115
5-87807569-87807578-TAT	testing	0.0	0.04745832	0.6781577329783766
5-87807837-87807846-A	testing	0.0	0.16171378	0.38209680820016434
5-87807966-87807975-AAG	testing	0.0	0.07944983	0.5572588171301137
5-87808177-87808186-ATA	testing	2.8074930927239	0.07944983	16.20226161665297
5-87808384-87808397-T	testing	0.6564085475863813	0.60502505	1.0728818041094872
5-87809423-87809435-TTAT	testing	0.0	0.1137265	0.46788769759482335
5-87809985-87809995-T	testing	0.0	0.20056066	0.3327115398269354
5-87810531-87810545-A	testing	0.6925999187256364	0.7067124	0.982506180301228
5-87811385-87811394-TTC	testing	0.0	0.07487962	0.5718219195581509
5-87814234-87814244-CAC	testing	0.8274512129668827	0.07944983	5.168303658838143
5-87815860-87815869-TTG	testing	0.0	0.09087539	0.5239020074824733
5-87816524-87816534-AG	testing	0.0	0.045173198	0.688832383509248
5-87817044-87817057-TTG	testing	0.0	0.17770955	0.36008844492384223
5-87818742-87818757-GAA	testing	0.2401879499311	0.29653525	0.85790090523125
5-87818755-87818764-A	testing	0.0910345693551604	0.22341174	0.5906853268689639
5-87819089-87819100-AT	testing	0.0	0.10915628	0.47811139115689
5-87819455-87819464-AGG	testing	0.0	0.07487962	0.5718219195581509
5-87820780-87820790-T	testing	0.3530396296191702	0.31938636	1.0802440728381588
5-87821127-87821139-GAA	testing	0.0	0.10915628	0.47811139115689
5-87821779-87821797-A	testing	0.5936733087783389	1.7201586	0.3811059699843403
5-87821844-87821853-T	testing	0.0	0.18684998	0.34861428262954736
5-87822507-87822523-CA	testing	0.1354559427029371	0.42164502	0.45137197457178274
5-87822574-87822588-TTTG	testing	0.0	0.14571801	0.4069705757424944
5-87823356-87823367-AG	testing	0.0	0.024607211	0.8025217738000733
5-87823738-87823751-TGAA	testing	0.0	0.07716474	0.5644464016937005
5-87824501-87824516-TCATT	testing	0.0	0.22341174	0.3092033702919999
5-87824755-87824765-TTA	testing	0.0	0.036032766	0.7351170085007314
5-87824888-87824898-T	testing	0.0303448564517201	0.2782544	0.3445957441650913
5-87825556-87825566-CCT	testing	0.0	0.10687116	0.48339265850300256
5-87826038-87826047-CA	testing	0.0	0.058883846	0.6293906052601471
5-87827349-87827358-TAA	testing	0.0	0.0703094	0.5871666508131671
5-87827795-87827817-ACGC	testing	0.5143624663254827	0.5101216	1.0069508542649248
5-87828071-87828083-AATG	testing	0.0	0.07716474	0.5644464016937005
5-87828164-87828174-T	testing	0.0303448564517201	0.22112665	0.40589859624456615
5-87828447-87828456-TTG	testing	0.2573659613823565	0.07716474	2.0171393099008106
5-87828918-87828927-T	testing	0.3915030078490376	0.19370532	1.6734562651062554
5-87829559-87829568-TCT	testing	0.0	0.049743414	0.6678090029388537
5-87829939-87829948-AGG	testing	0.0	0.065739185	0.603357618779168
5-87830243-87830254-CT	testing	0.0	0.097730726	0.5057382938046765
5-87832266-87832276-TTC	testing	0.0	0.07259452	0.5793926713316275
5-87832809-87832818-TC	testing	0.0	0.0703094	0.5871666508131671
5-87833174-87833183-ATA	testing	0.0	0.07716474	0.5644464016937005
5-87833189-87833199-ATA	testing	0.0	0.07487962	0.5718219195581509
5-87833449-87833458-ATG	testing	0.0	0.07716474	0.5644464016937005
5-87837197-87837208-T	testing	0.5114735382212837	0.41136202	1.1957742544533982
5-87837238-87837247-T	testing	0.0	0.15714356	0.38888782592883137
5-87837976-87837985-TG	testing	0.0	0.07259452	0.5793926713316275
5-87838454-87838464-A	testing	0.4305557004231166	0.24740541	1.5271946986177232
5-87838855-87838865-TC	testing	0.0	0.056598753	0.6385746890334433
5-87838874-87838883-ATA	testing	0.0	0.07716474	0.5644464016937005
5-87839345-87839356-T	testing	0.6275284505712557	0.5236671	1.1665333165261653
5-87839743-87839755-T	testing	0.3006797243384085	0.6147368	0.5605975854865854
5-87840015-87840025-T	testing	0.0429338790741091	0.27139905	0.3848525705009453
5-87840436-87840448-T	testing	1.2329285071680438	0.44563866	2.442877686064334
5-87840479-87840488-TA	testing	0.0	0.10915628	0.47811139115689
5-87840821-87840830-GCA	testing	0.0	0.049743414	0.6678090029388537
5-87841011-87841021-TGG	testing	0.0	0.065739185	0.603357618779168
5-87841074-87841083-TGG	testing	0.0	0.07716474	0.5644464016937005
5-87841350-87841359-CTG	testing	0.0	0.10230094	0.4943130763505103
5-87841449-87841459-CAG	testing	0.0	0.0703094	0.5871666508131671
5-87847434-87847443-T	testing	0.0303448564517201	0.17770955	0.4693567666352134
5-87848886-87848895-ACC	testing	0.0	0.049743414	0.6678090029388537
5-87850782-87850793-TC	testing	0.0	0.06802431	0.5951519753302364
5-87851944-87851956-T	testing	0.8688218688395896	0.58245957	1.419603316339442
5-87853008-87853017-T	testing	0.0525749777501209	0.15942869	0.5881191388281723
5-87853019-87853028-TTC	testing	0.0	0.08402008	0.5434189573224836
5-87853377-87853386-TAA	testing	0.0	0.11829671	0.4580921077555406
5-87853906-87853921-T	testing	0.6211997362948612	0.68843156	0.9147271277355529
5-87854557-87854569-CAAG	testing	0.0	0.12515202	0.44414436077455577
5-87856406-87856416-T	testing	0.0856896706599751	0.24854794	0.5327521679226539
5-87856945-87856960-AC	testing	0.2342835491243388	0.3513779	0.740584661154963
5-87857215-87857224-A	testing	0.03034485645172	0.24740541	0.37519524077566896
5-87857372-87857401-A	testing	1.604588825296421	3.21005	0.5149737391569376
5-87857621-87857649-T	testing	0.7358219336694862	2.9541178	0.2736704961640596
5-87860700-87860711-T	testing	0.7385635707524005	0.48105785	1.443167097307782
5-87860861-87860873-ATTT	testing	0.0	0.111441374	0.47294433491526594
5-87861248-87861257-A	testing	0.0	0.13657758	0.42269432293626474
5-87861475-87861485-A	testing	0.1409458758376487	0.22112665	0.7503141699315479
5-87861971-87861980-TCA	testing	0.0	0.07259452	0.5793926713316275
5-87862481-87862490-A	testing	0.0	0.27368414	0.2676056843086784
5-87862646-87862667-A	testing	0.9549505989496516	1.2402855	0.7871088652004753
5-87862909-87862929-TC	testing	0.7899466762843782	0.6244485	1.228447123963095
5-87864491-87864501-T	testing	0.0303448564517201	0.51786953	0.2109585440339162
5-87865796-87865808-T	testing	0.2663260251008169	0.5175839	0.5931599335747206
5-87866694-87866703-AG	testing	0.0	0.06345409	0.6117925834709919
5-87867409-87867425-TGCC	testing	0.0	0.2428352	0.2916853345280765
5-87868369-87868379-A	testing	0.0606057519968751	0.2679714	0.4364625946388091
5-87870958-87870967-GTG	testing	0.0	0.120581806	0.45334654663222773
5-87871099-87871116-AAAG,5-87871169-87871180-CA	testing	0.0303448564517201	0.95693195	0.1233237924652766
5-87871780-87871795-AAAC	testing	0.3422036074859751	0.5521819	0.6780372277825789
5-87871792-87871802-A	testing	0.1794894970026045	0.55632365	0.42584096581405306
5-87874719-87874731-A	testing	0.4851093792226793	0.4444961	1.0745887421832394
5-87877028-87877037-ATG	testing	0.0	0.036032766	0.7351170085007314
5-87877660-87877669-TCT	testing	0.0	0.088590294	0.530249982005967
5-87880189-87880198-TAT	testing	0.0	0.08402008	0.5434189573224836
5-87881399-87881408-CA	testing	0.2424230079875	0.065739185	2.06603530714538
5-87882353-87882365-T	testing	0.2807831635521518	0.3388098	0.8677635812877282
5-87882659-87882668-TGT	testing	0.0	0.042888105	0.6998483183747171
5-87883188-87883197-CCA	testing	0.0	0.08630517	0.5367537572897199
5-87883329-87883338-TGA	testing	0.0	0.11829671	0.4580921077555406
5-87885456-87885465-TC	testing	0.0	0.07716474	0.5644464016937005
5-87886193-87886202-CA	testing	0.0	0.03146255	0.7606729064665184
5-87886728-87886767-AAT	testing	5.356722900259093	5.1295424	1.0434417551063535
5-87888241-87888251-T	testing	0.5079570701622836	0.26682884	1.6573317140557529
5-87888777-87888789-ATA	testing	0.0	0.049743414	0.6678090029388537
5-87890542-87890554-ATTA	testing	0.0	0.120581806	0.45334654663222773
5-87891398-87891422-AG	testing	2.900597067855552	1.6927372	1.6737517734643717
5-87891424-87891437-AG	testing	0.0	1.5739115	0.0597403148254851
5-87892814-87892831-TAT	testing	0.1286829806911781	0.19370532	0.7786136822144661
5-87894199-87894221-AAAACA	testing	0.1820691387103213	0.40736306	0.5559512722710268
5-87897358-87897367-T	testing	0.0303448564517201	0.17085424	0.48123616765873817
5-87897803-87897819-TA	testing	0.5702851133772235	1.4459454	0.43357618799294173
5-87897823-87897840-AG	testing	0.0	0.7352763	0.11972086362321067
5-87899779-87899793-TTG	testing	0.0	0.14114779	0.41468346029627723
5-87901251-87901263-A	testing	0.1689077961183193	0.4376408	0.5001625548476218
5-87902707-87902716-AC	testing	0.1601252999540671	0.042888105	1.820482537395727
5-87902792-87902802-T	testing	0.1003469298327456	0.29082248	0.512628981405434
5-87902901-87902910-A	testing	0.0303448564517201	0.0954456	0.666911183734605
5-87903057-87903066-T	testing	0.0303448564517201	0.14343292	0.5354446574100171
5-87903362-87903371-TAA	testing	0.0	0.07944983	0.5572588171301137
5-87903386-87903396-T	testing	0.1470747427766854	0.3353821	0.5674894369260597
5-87904338-87904347-TAA	testing	0.0910345693551606	0.07944983	1.0645569814981748
5-87906114-87906123-CAA	testing	0.0	0.040602982	0.7112224689516187
5-87906284-87906294-TG	testing	0.0	0.081734955	0.550251876420802
5-87906547-87906556-AAT	testing	0.0	0.024607211	0.8025217738000733
5-87906937-87906946-A	testing	0.1205374774304737	0.1891351	0.7627488929240127
5-87908117-87908126-ATT	testing	0.0	0.03146255	0.7606729064665184
5-87908865-87908874-T	testing	0.4878621958219096	0.1891351	2.033174788608888
5-87912574-87912585-AAC	testing	0.0	0.097730726	0.5057382938046765
5-87912959-87912968-CCA	testing	0.0	0.058883846	0.6293906052601471
5-87913796-87913805-TTA	testing	0.2031839140544058	0.06345409	1.8548567004619207
5-87915093-87915102-AG	testing	0.0	0.03146255	0.7606729064665184
5-87915909-87915918-AG	testing	0.0	0.05431363	0.6480308965578737
5-87916866-87916875-AG	testing	0.0	0.052028537	0.6577712446183706
5-87917020-87917029-A	testing	0.0606897129034402	0.19827554	0.5387290989513931
5-87917307-87917316-CAA	testing	0.0	0.09087539	0.5239020074824733
5-87918086-87918095-GTG	testing	0.0	0.06345409	0.6117925834709919
5-87918825-87918838-A	testing	0.3846438336968298	0.60331124	0.689088708004766
5-87918991-87919000-T	testing	0.0	0.19827554	0.33526047761073535
5-87919738-87919747-TGA	testing	0.0	0.14114779	0.41468346029627723
5-87922582-87922591-ATT	testing	0.0	0.065739185	0.603357618779168
5-87927078-87927090-A	testing	0.1942145100452366	0.42164502	0.5640128799566352
5-87929983-87929992-TC	testing	0.0	0.029177427	0.774129058941544
5-87931941-87931951-AC	testing	0.0	0.097730726	0.5057382938046765
5-87932457-87932486-A	testing	4.141025140290289	5.568283	0.7482027873855784
5-87932941-87932950-CCA	testing	0.0	0.049743414	0.6678090029388537
5-87934374-87934384-GTA	testing	0.0	0.040602982	0.7112224689516187
5-87936725-87936737-TCTT	testing	0.7716228930937189	0.14114779	3.6144759738155545
5-87936742-87936760-CCTT	testing	0.8074976878551456	0.46420518	1.6084533074565988
5-87936825-87936840-TTTC	testing	0.0	0.23597986	0.29763688811585315
5-87936841-87936858-CTTC	testing	0.0	0.67129326	0.1296523711357208
5-87936859-87936876-TTCT	testing	1.9051273083496525	0.40793437	3.9476110040548202
5-87936883-87936900-TCCT,5-87936911-87936926-CTTTT,5-87936931-87936948-CTTC,5-87936959-87936974-CTTC,5-87936975-87936993-CTCC,5-87937036-87937053-CTTC,5-87937050-87937063-TCCC,5-87937102-87937116-TTTC,5-87937113-87937134-CTTC,5-87937131-87937145-TCCC,5-87937151-87937172-TCCT	testing	1.950610127709469	2.6799045	0.7376548826441588
5-87937332-87937347-TTTA	testing	0.0	0.120581806	0.45334654663222773
5-87938977-87938986-T	testing	0.0303448564517201	0.20284575	0.4304001507424823
5-87940782-87940795-A	testing	0.4088787243647276	0.5411848	0.7936537553053777
5-87941275-87941284-CAT	testing	0.0	0.06345409	0.6117925834709919
5-87942083-87942092-AAC	testing	0.2401879499311003	0.049743414	2.271805756553008
5-87942654-87942667-ATTA	testing	0.5246736089931485	0.06802431	3.717757323289401
5-87943040-87943051-A	testing	0.1049075438456472	0.4273578	0.38855506421948666
5-87945303-87945312-T	testing	0.0525749777501208	0.26568627	0.4172291668213871
5-87946675-87946686-A	testing	0.0429338790741091	0.28053948	0.3756085415213924
5-87949070-87949079-AG	testing	0.0	0.06116897	0.6204668305567752
5-87951604-87951613-CTG	testing	0.0	0.11601159	0.46293812290349795
5-87952463-87952486-TTTTTC	testing	0.4449477055528347	0.854102	0.5711629422774868
5-87952481-87952495-T	testing	0.4241842475701468	0.62559104	0.7224238154458837
5-87954472-87954481-TAA	testing	0.0	0.06802431	0.5951519753302364
5-87955202-87955212-T	testing	0.0606057519968752	0.35023534	0.3567151170249657
5-87955733-87955754-TTTG	testing	0.1213794258068807	0.57389045	0.3285095163566729
5-87955940-87955951-TTA	testing	0.0	0.029177427	0.774129058941544
5-87956034-87956043-CTA	testing	0.0	0.07487962	0.5718219195581509
5-87956284-87956293-GAG	testing	0.0	0.07487962	0.5718219195581509
5-87956626-87956634-AAAG	testing	0.0	0.081734955	0.550251876420802
5-87957334-87957343-A	testing	0.0	0.11601159	0.46293812290349795
5-87957526-87957541-TTG	testing	0.0	0.111441374	0.47294433491526594
5-87958208-87958221-T	testing	0.3966457712853758	0.57189095	0.7391761584009664
5-87958245-87958254-T	testing	0.0428943268970591	0.25426072	0.403359217745222
5-87958282-87958304-TTA	testing	0.4814241672483375	0.833536	0.6228192241631146
5-87960261-87960272-T	testing	0.4343550084994155	0.49533978	0.8975630832184867
5-87961622-87961641-GAAT	testing	0.0	0.15714356	0.38888782592883137
5-87962021-87962043-TTTTCT	testing	0.4063678281088119	1.7201586	0.2781998382497063
5-87962038-87962062-T	testing	2.124802281170717	3.3197353	0.6505773359624404
5-87963858-87963868-ACT	testing	0.4803758998622007	0.040602982	4.127763804200118
5-87964861-87964874-ATAC	testing	0.1715773075882378	0.1388627	1.1369598835993975
5-87967517-87967541-AT,5-87967536-87967554-TATATG,5-87967538-87967554-TATG,5-87967542-87967553-TA,5-87967579-87967581-AT,5-87967583-87967627-AT,5-87967668-87967677-AGC	testing	4.974636554730447	5.897339	0.8461480257711707
5-87967987-87967999-AAAT	testing	1.5974111499722483	0.12743714	7.463210054313241
5-87968371-87968380-A	testing	0.0303448564517201	0.15485847	0.5114401591272212
5-87968453-87968465-GAAG	testing	0.0	0.11829671	0.4580921077555406
5-87968960-87968971-TTG	testing	0.2401879499311008	0.06345409	2.0812446475404855
5-87973707-87973719-T	testing	0.4851093792226746	0.45392218	1.0563024922068918
5-87974085-87974094-TCT	testing	0.0	0.05431363	0.6480308965578737
5-87975485-87975500-TTTA	testing	0.0	0.14114779	0.41468346029627723
5-87976204-87976213-T	testing	0.4997415122252385	0.13429248	2.5597983862957894
5-87980025-87980038-CTTT	testing	0.0	0.13429248	0.4268169426521927
5-87982391-87982401-T	testing	0.0303448564517201	0.31481612	0.314223218836626
5-87982435-87982445-TG	testing	0.0	0.104586035	0.48879191583140075
5-87984478-87984494-GTTT	testing	1.4610582501367664	0.20513088	5.116028407668101
5-87984936-87984945-A	testing	0.0525103694581255	0.1388627	0.6384854958858186
5-87985772-87985781-TG	testing	0.1483159018509446	0.020036995	2.0686614310108693
5-87986795-87986804-TAA	testing	0.0	0.06802431	0.5951519753302364
5-87987446-87987455-T	testing	0.0303448564517201	0.19370532	0.4437946730134821
5-87989280-87989295-A	testing	2.364211849727596	0.7398465	2.9341217112026974
5-87991314-87991323-CTG	testing	0.0	0.07716474	0.5644464016937005
5-87992989-87992998-AAT	testing	0.0	0.10001582	0.49996045312815757
5-87995533-87995542-TCA	testing	0.0	0.104586035	0.48879191583140075
5-87996282-87996292-A	testing	0.1130531595317353	0.3250991	0.5011846873628651
5-87999282-87999292-A	testing	0.6065474331661111	0.53775716	1.1078628002641495
5-87999623-87999633-TGG	testing	0.0	0.081734955	0.550251876420802
5-88000136-88000146-TTA	testing	0.0	0.081734955	0.550251876420802
5-88002751-88002762-AT,5-88002768-88002778-CT,5-88002777-88002791-TA,5-88002798-88002814-TA,5-88002819-88002833-TA,5-88002832-88002842-AC,5-88002842-88002856-TA,5-88002874-88002884-TA,5-88002887-88002905-AT	testing	6.724415797674431	2.4970958	2.6277104593809866
5-88003200-88003216-T	testing	0.5675440396115604	0.8815233	0.680110232341464
5-88004208-88004220-T	testing	0.4921332927565945	0.40564924	1.1710356625011333
5-88004355-88004365-CCA	testing	0.2728798754631282	0.1137265	1.744659064098875
5-88004631-88004659-TTTG	testing	3.4278958182186123	3.4477015	0.9944173201208197
5-88004795-88004805-A	testing	0.3951226434969614	0.23826495	1.4637125232660417
5-88005235-88005245-A	testing	0.4884802234338655	0.22341174	1.8196006843594037
5-88005524-88005534-TGT	testing	0.0	0.07259452	0.5793926713316275
5-88006746-88006755-TGA	testing	0.0	0.042888105	0.6998483183747171
5-88007505-88007523-TTCA	testing	0.0	0.22569686	0.30703397017705364
5-88009041-88009050-AAT	testing	0.2401879499311003	0.049743414	2.271805756553008
5-88009442-88009451-T	testing	0.0678281421902373	0.28739482	0.4332224736258407
5-88009456-88009469-TTA	testing	0.0	0.120581806	0.45334654663222773
5-88010218-88010227-TGA	testing	0.0	0.12286693	0.44869824338675995
5-88013083-88013092-ATT	testing	0.0	0.07259452	0.5793926713316275
5-88013299-88013306-T	testing	0.3800324223959327	0.20970109	1.5499862218629346
5-88014528-88014538-GGA	testing	0.0	0.058883846	0.6293906052601471
5-88014760-88014769-CAG	testing	0.0	0.065739185	0.603357618779168
5-88014804-88014813-TGC	testing	0.0	0.045173198	0.688832383509248
5-88015082-88015094-AGGC	testing	0.210041477832503	0.10687116	1.4987177421565336
5-88016362-88016374-TTTG	testing	0.0	0.120581806	0.45334654663222773
5-88016371-88016384-TTGC	testing	0.0	0.17770955	0.36008844492384223
5-88016541-88016550-TA	testing	0.0	-0.002814114	1.028955994700712
5-88016863-88016872-CTA	testing	0.0	0.10230094	0.4943130763505103
5-88017688-88017714-TTG	testing	0.157724933250363	1.5830519	0.15312952217953765
5-88018819-88018828-A	testing	0.0	0.07944983	0.5572588171301137
5-88018907-88018916-A	testing	0.3669798861391685	0.17085424	1.7241003358085458
5-88019264-88019273-ATG	testing	0.0	0.056598753	0.6385746890334433
5-88021131-88021140-ATT	testing	0.0	0.04745832	0.6781577329783766
5-88021589-88021603-AT	testing	0.1050207389162514	0.37308642	0.43336847190889854
5-88023200-88023226-A	testing	4.6669575099986	4.288622	1.0862082699304245
5-88024655-88024668-ATT	testing	0.0	0.11601159	0.46293812290349795
5-88025890-88025899-A	testing	0.0303448564517201	0.15942869	0.5024303844409811
5-88027583-88027592-TC	testing	0.0	0.71356773	0.12291539636165266
5-88027603-88027615-TC	testing	0.98157790077682	0.2679714	2.9392988171820416
5-88027699-88027708-TAA	testing	0.1715773075882375	0.052028537	1.78635743622421
5-88028235-88028244-AC	testing	0.0	0.17085424	0.3692022690876096
5-88028280-88028319-TAT	testing	5.417251850649122	4.7822056	1.13007363939141
5-88028674-88028683-ATG	testing	0.0	0.042888105	0.6998483183747171
5-88029161-88029172-TC	testing	1.0297012406312838	1.0597619	0.9740803182371173
5-88029173-88029201-TC	testing	1.2639606630674494	2.7438877	0.4796112951532683
5-88029234-88029254-CT	testing	0.4913558012038752	0.9112297	0.5847887984340997
5-88029271-88029284-TCTT	testing	0.0	0.22112665	0.3114036159876485
5-88031521-88031530-TAG	testing	0.0	0.056598753	0.6385746890334433
5-88032645-88032654-AT	testing	0.0	0.07487962	0.5718219195581509
5-88034564-88034573-A	testing	0.1662413631310202	0.6490134	0.3554560747925474
5-88034569-88034584-AAAAC	testing	0.1517242822586011	0.5467548	0.3892113089204767
5-88036926-88036937-TC	testing	0.0	0.07944983	0.5572588171301137
5-88038305-88038315-T	testing	0.03034485645172	0.28396714	0.33946877967661504
5-88038558-88038567-T	testing	0.0	0.17999467	0.3571496557416611
5-88039209-88039224-TG	testing	0.2257156253246839	0.38508326	0.6714633387362902
5-88039221-88039235-TGT	testing	0.3385734379870259	0.17313933	1.6056766266030815
5-88039281-88039291-GTT	testing	0.0	0.097730726	0.5057382938046765
5-88039905-88039915-GGA	testing	0.0	0.10230094	0.4943130763505103
5-88039979-88039999-A	testing	1.0359314281553946	0.9820681	1.049778131483032
5-88041036-88041045-AGA	testing	0.0	0.05431363	0.6480308965578737
5-88041290-88041301-AAC	testing	0.0	0.088590294	0.530249982005967
5-88041746-88041755-CAA	testing	0.0	0.10915628	0.47811139115689
5-88042373-88042383-TC	testing	0.0	0.024607211	0.8025217738000733
5-88042407-88042429-CA	testing	0.7617779808123069	1.2037238	0.6610126936489975
5-88042639-88042657-T	testing	0.746090795693248	1.082613	0.7154418188310528
5-88044933-88044942-A	testing	0.1736936383924058	0.21198621	0.8772619738302079
5-88045173-88045187-ATT	testing	0.0	0.1891351	0.34585908110084185
5-88046791-88046804-CA	testing	0.0	0.20056066	0.3327115398269354
5-88048944-88048953-TCT	testing	0.0	0.081734955	0.550251876420802
5-88050129-88050139-A	testing	0.447747476771314	0.24055007	1.6084198037936503
5-88050273-88050287-TTTA	testing	0.0	0.12972227	0.4353082528742207
5-88051286-88051297-ATC	testing	0.0	0.05431363	0.6480308965578737
5-88051956-88051971-TTG	testing	0.0	0.14343292	0.4107907837608817
5-88052854-88052866-GCCT	testing	0.0	0.1639989	0.37878945707728323
5-88053288-88053298-CTC	testing	0.0	0.07487962	0.5718219195581509
5-88057598-88057607-TCA	testing	0.2034844265707128	0.104586035	1.4834073428849277
5-88058327-88058337-ATA	testing	0.0	0.09316051	0.517704162201684
5-88058351-88058364-A	testing	0.505931414548257	0.51878	0.9792356161289262
5-88058593-88058602-ATT	testing	0.0	0.03146255	0.7606729064665184
5-88058813-88058822-TTC	testing	0.0	0.06116897	0.6204668305567752
5-88064490-88064499-T	testing	0.3864180894284902	0.22112665	1.5147235192983521
5-88065469-88065483-AAC	testing	1.1745090235471	0.15257335	5.046094623787901
5-88067123-88067147-AAAAT	testing	0.151724282258601	0.5017667	0.41830876028633857
5-88067858-88067876-TA	testing	1.5263474888560564	3.356297	0.47054622008932
5-88067875-88067896-AC	testing	2.001658468280473	3.1369264	0.649275951495367
5-88068460-88068488-TA	testing	3.422910915439128	3.6853528	0.9306691084221075
5-88068498-88068507-TA,5-88068509-88068520-TA,5-88068523-88068532-TA,5-88068535-88068556-AC	testing	1.7115576055380446	2.7438877	0.6370004010840669
5-88068707-88068722-A	testing	0.2828250088967103	0.75584227	0.44730790043439933
5-88071033-88071046-ACCA	testing	0.0	0.10687116	0.48339265850300256
5-88074932-88074941-T	testing	0.0	0.22798195	0.30489482729156286
5-88076484-88076494-GAG	testing	0.0910345693551606	0.07487962	1.0923775415063264
5-88076969-88076978-CT	testing	0.0857886537941188	0.0954456	0.9505901068845695
5-88077810-88077819-TGG	testing	0.0	0.06802431	0.5951519753302364
5-88079378-88079390-AT,5-88079405-88079470-TATATATGTGTATATATG,5-88079489-88079556-TGTGTATATATGTATATA,5-88079535-88079569-TGTATATATG,5-88079620-88079629-CAG,5-88079714-88079724-TAA	testing	3.278628601182777	3.374578	0.9723853087145481
5-88079393-88079402-TA	testing	0.1603795008813234	0.28625226	0.6741177407772926
5-88079403-88079412-TA	testing	0.7761607486330899	0.22112665	2.7283962531078934
5-88082419-88082436-TTTTG	testing	0.0	0.49962437	0.1667710736973549
5-88082437-88082457-TGTTT	testing	0.151724282258601	0.5727479	0.37417327093641023
5-88082763-88082772-TTG	testing	0.0	0.097730726	0.5057382938046765
5-88084471-88084480-A,5-88086191-88086200-AAC	testing	2.956165743828068	0.2782544	8.079656823101246
5-88088716-88088725-CTA	testing	0.0	0.0954456	0.5116513239489658
5-88089267-88089276-AG	testing	0.0	0.03146255	0.7606729064665184
5-88089273-88089282-AGA	testing	0.0	0.058883846	0.6293906052601471
5-88090342-88090351-TTG	testing	0.0	0.06802431	0.5951519753302364
5-88090552-88090561-AC,5-88090566-88090577-AC	testing	0.4662466269246191	0.2531182	1.6035611501322193
5-88090585-88090619-CA	testing	2.400225312131788	3.4659822	0.7011323029407684
5-88091671-88091680-TAA	testing	0.0	0.10915628	0.47811139115689
5-88093378-88093387-TTG	testing	0.4063678281088118	0.06345409	3.0979208174528505
5-88094378-88094388-TCC	testing	0.0	0.07259452	0.5793926713316275
5-88094972-88094983-TTA	testing	0.0910345693551606	0.0954456	0.9774309033058847
5-88095577-88095586-ATT	testing	0.4228376275129453	0.056598753	3.338708754040623
5-88097555-88097564-CTC	testing	0.0	0.0954456	0.5116513239489658
5-88099029-88099044-ATA	testing	0.0910345693551606	0.10915628	0.9133580371345322
5-88099419-88099428-TGC	testing	0.0	0.0703094	0.5871666508131671
5-88099774-88099784-A	testing	0.1634639793385128	0.23597986	0.7841659894093439
5-88099940-88099951-CTT	testing	0.0	0.0954456	0.5116513239489658
5-88100440-88100460-TC	testing	0.1711018037429875	1.3042686	0.1930555192525045
5-88100461-88100480-CT	testing	0.2257156253246843	1.0254853	0.2894001594909186
5-88101070-88101087-TC	testing	0.0857886537941188	0.43135673	0.34964957307328876
5-88101813-88101822-TAT	testing	0.0	0.049743414	0.6678090029388537
5-88103270-88103279-GAT	testing	0.0	0.07259452	0.5793926713316275
5-88103451-88103460-CTG	testing	0.1820691387103212	0.07944983	1.571855145866236
5-88103678-88103688-ATA	testing	1.365795391597746	0.040602982	10.425066173900536
5-88105295-88105304-AAG	testing	0.0	0.056598753	0.6385746890334433
5-88106550-88106559-A	testing	0.0428943268970594	0.1639989	0.5412686450476096
5-88107627-88107636-TCA	testing	0.0	0.11829671	0.4580921077555406
5-88108369-88108382-ATA	testing	0.0	0.1388627	0.41865054694600706
5-88111568-88111582-TGGA	testing	0.0	0.0703094	0.5871666508131671
5-88112314-88112369-A	testing	10.86273955273676	7.140438	1.514098947154407
5-88112370-88112382-AAGA	testing	10.865056747308122	7.140438	1.5144189822919722
5-88113320-88113331-A	testing	0.0429338790741088	0.2725416	0.383672263913906
5-88113639-88113648-CAG	testing	0.1820691387103212	0.07716474	1.592129103738821
5-88115926-88115939-TGTT	testing	0.1213794258068808	0.15942869	0.8533344010906457
5-88115932-88115948-TTTGT	testing	0.1517242822586011	0.19370532	0.857064088109133
5-88117095-88117105-GAA	testing	0.0	0.097730726	0.5057382938046765
5-88118435-88118447-AAG	testing	0.2401879499311003	0.07944983	1.895727345805233
5-88118746-88118755-T	testing	0.0	0.18684998	0.34861428262954736
5-88119411-88119420-A	testing	0.1770137268989478	0.20056066	0.9216566362974706
5-88119762-88119775-A	testing	0.1091458853975191	0.4887701	0.35522504522141857
5-88120542-88120554-G	testing	0.977922912609082	1.8481246	0.5533131261773924
5-88121287-88121297-A	testing	0.4910871470958365	0.3353821	1.3576284994165735
5-88122768-88122777-AAT	testing	0.0	0.11829671	0.4580921077555406
5-88125504-88125520-A	testing	0.4413165443114681	1.0551916	0.46859459877605425
5-88128059-88128069-AC	testing	0.0	0.081734955	0.550251876420802
5-88129642-88129651-GAA	testing	0.0	0.049743414	0.6678090029388537
5-88132002-88132011-TCT	testing	0.0	0.056598753	0.6385746890334433
5-88132460-88132481-GA	testing	0.0	2.0400739	0.04672735834028909
5-88133061-88133070-CTG	testing	0.0	0.5890293	0.14513170920307744
5-88133077-88133094-TGT	testing	1.3667904741842476	0.28396714	3.820093756419489
5-88133650-88133662-GA	testing	0.3362443015574825	0.489627	0.7398648663603982
5-88133669-88133693-AGAGG,5-88133726-88133742-AAGA,5-88133731-88133751-AGAAAGAAAG,5-88133759-88133771-AAGA,5-88133777-88133791-AAGG,5-88133802-88133813-AAG,5-88133874-88133893-AAAG,5-88133986-88133995-GAG	testing	8.263863982494824	8.054482	1.0256769200661457
5-88133827-88133866-AAAG	testing	8.190115674103769	7.506056	1.0899361869152382
5-88134727-88134736-ATA	testing	0.0	0.06345409	0.6117925834709919
5-88135420-88135429-GAT	testing	0.6275007256404392	0.10001582	3.637215924422574
5-88136497-88136508-T	testing	0.138605241444339	0.31253102	0.57839345376825
5-88136615-88136624-T	testing	0.0525103694581257	0.29882038	0.38240365113268715
5-88136633-88136647-TTGT	testing	0.0	0.98663837	0.09202693624742886
5-88136644-88136654-T	testing	0.5103473126974698	0.5470404	0.9432908867784296
5-88136783-88136793-CCA	testing	0.1575311083743772	0.10915628	1.2312855649104928
5-88137842-88137861-TAAA	testing	0.0	0.19827554	0.33526047761073535
5-88138917-88138926-A	testing	0.1781225528361677	0.21884152	0.8722908887028507
5-88139407-88139418-AAG	testing	0.0	0.056598753	0.6385746890334433
5-88140211-88140221-TCT	testing	0.0	0.12743714	0.4396819270590547
5-88140743-88140758-TTTTC	testing	0.1517242822586011	0.17542446	0.9139503523347241
5-88141005-88141014-ATC	testing	0.0	0.04745832	0.6781577329783766
5-88141355-88141367-GGA	testing	0.0	0.17999467	0.3571496557416611
5-88141442-88141460-AGGGG	testing	0.1517242822586011	0.2953927	0.6366437272579921
5-88141745-88141765-CCGCCC	testing	0.9695047213607	2.5702193	0.40053066853374175
5-88142196-88142238-CA	testing	6.821938603783256	4.1789365	1.6176773372970727
5-88142412-88142422-A	testing	0.1447511317960613	0.2599735	0.6799143042364543
5-88142457-88142472-AC	testing	0.0	0.3182438	0.23909499674591708
5-88142690-88142702-CA	testing	0.0	0.10001582	0.49996045312815757
5-88143170-88143182-TCTT	testing	0.0	0.1137265	0.46788769759482335
5-88144155-88144174-TTTG	testing	0.0	0.36051834	0.21714661787411116
5-88144636-88144648-A	testing	0.511124972583772	0.34452254	1.3747896171559082
5-88145626-88145636-AGC	testing	0.0	0.081734955	0.550251876420802
5-88147159-88147169-AAT	testing	0.0	0.08630517	0.5367537572897199
5-88147446-88147457-ACC	testing	0.0	0.07944983	0.5572588171301137
5-88148301-88148310-T	testing	0.0	0.12515202	0.44414436077455577
5-88150487-88150496-CTG	testing	0.0	0.120581806	0.45334654663222773
5-88152135-88152150-TTTG	testing	0.0	0.24512029	0.2897540448867843
5-88152711-88152723-A	testing	0.4591261473421248	0.55489546	0.8537639692022371
5-88153205-88153214-ACA	testing	0.0	0.081734955	0.550251876420802
5-88153223-88153232-CTA	testing	0.0	0.06345409	0.6117925834709919
5-88156389-88156427-TG	training	4.010103423451668	3.5756676	1.1181923587028566
5-88157802-88157811-TGG	validation	0.0	0.08630517	0.5367537572897199
5-88159403-88159414-TG	training	0.0	0.11601159	0.46293812290349795
5-88160613-88160622-GTG	training	0.0	0.12286693	0.44869824338675995
5-88160749-88160774-ACAA	training	0.0	0.7981168	0.11134409243875631
5-88160990-88161001-A	training	0.148167053492602	0.33766723	0.5670222408303268
5-88161085-88161107-AAAT	training	0.1213794258068806	0.44563866	0.4057253307653834
5-88161428-88161437-GT	training	0.0	0.06802431	0.5951519753302364
5-88161693-88161702-GTG	training	0.0	0.14571801	0.4069705757424944
5-88161834-88161853-AAAAC	training	0.0	0.24397773	0.29071649493122714
5-88162859-88162870-AAG	validation	0.0	0.049743414	0.6678090029388537
5-88163252-88163261-T	training	0.0303448564517201	0.17770955	0.4693567666352134
5-88164589-88164598-TGA	training	0.0	0.10687116	0.48339265850300256
5-88165211-88165220-TTG	validation	0.0	0.0703094	0.5871666508131671
5-88165645-88165654-A	validation	0.0	0.3033906	0.24789868678149662
5-88167233-88167242-TTC	training	0.0	0.058883846	0.6293906052601471
5-88168003-88168014-T	training	0.2575439666795209	0.46934667	0.6279899146148004
5-88168039-88168054-T	training	0.2971363467696252	0.6998571	0.4965091224040209
5-88168780-88168789-TGA	training	0.0	0.111441374	0.47294433491526594
5-88170649-88170664-T	validation	0.489403633889227	0.8289658	0.6344729094324323
5-88171605-88171615-TAA	training	0.0	0.06116897	0.6204668305567752
5-88172117-88172126-TTA	training	0.0	0.097730726	0.5057382938046765
5-88173759-88173770-TC	training	0.1213794258068807	0.111441374	1.0470014530215863
5-88173804-88173813-CTT	training	0.0910345693551606	0.07716474	1.0782877527162607
5-88174828-88174838-GTG	training	0.0	0.1388627	0.41865054694600706
5-88175253-88175262-T	training	0.503847929054861	0.23369473	1.8095818566114632
5-88176712-88176739-AAT	testing	7.6056260942315586	1.3316898	5.3821896993549565
5-88176720-88176741-TAG,5-88176760-88176771-T	testing	6.766745402587014	1.4733667	4.364364265868226
5-88177404-88177413-TGG	testing	0.0	0.081734955	0.550251876420802
5-88178461-88178470-ACT	testing	0.0	0.065739185	0.603357618779168
5-88178783-88178792-TTA	testing	0.7870104134897222	0.06116897	5.503605399288226
5-88179299-88179312-T	testing	0.5938791252506791	0.5152988	1.127710837808686
5-88180385-88180397-T	testing	0.442316358480792	0.48777038	0.9226670430054538
5-88180591-88180599-T	testing	0.0606057519968751	0.23597986	0.4780219623785637
5-88180730-88180740-TCA	testing	0.0	0.049743414	0.6678090029388537
5-88180930-88180939-TG	testing	0.0	0.049743414	0.6678090029388537
5-88181555-88181568-TGTT	testing	0.0	0.104586035	0.48879191583140075
5-88185049-88185058-TCT	testing	0.0	0.029177427	0.774129058941544
5-88185116-88185125-TAA	testing	0.0	0.08630517	0.5367537572897199
5-88186622-88186631-TTA	testing	0.0	0.088590294	0.530249982005967
5-88186764-88186775-A	testing	0.0303448564517201	0.21884152	0.4088076623512525
5-88186903-88186930-AAC	testing	1.4948060392886502	1.5373498	0.9740166941044913
5-88188111-88188120-T	testing	0.0303448564517201	0.17770955	0.4693567666352134
5-88188279-88188295-T	testing	0.6543807280142755	0.8015445	0.8367648274869133
5-88188897-88188906-CTT	testing	0.0	0.08630517	0.5367537572897199
5-88189217-88189228-T	testing	0.0677279713514685	0.3513779	0.3715910135420199
5-88191310-88191319-CAA	testing	0.0	0.07487962	0.5718219195581509
5-88191956-88191979-A,5-88192069-88192083-A	testing	6.04829688894039	6.007024	1.0067582653908662
5-88191982-88192027-TA	testing	8.598867065207036	7.213562	1.189415918701043
5-88195374-88195383-AT	testing	0.0	0.10687116	0.48339265850300256
5-88196100-88196110-T	testing	0.0428943268970593	0.4119333	0.2791268450344201
5-88196547-88196556-A	testing	0.0	0.17085424	0.3692022690876096
5-88196626-88196635-AAT	testing	0.0	0.07259452	0.5793926713316275
5-88197181-88197190-CAC	testing	0.0	0.03146255	0.7606729064665184
5-88198012-88198021-TA	testing	0.0	0.06802431	0.5951519753302364
5-88198444-88198458-AAT	testing	0.0	0.14800313	0.4032207174159455
5-88198911-88198926-T	testing	0.2159406016894539	0.65529746	0.41829956860897416
5-88199468-88199480-GAAA	testing	0.0	0.065739185	0.603357618779168
5-88200095-88200105-A	testing	0.507539208907103	0.32624167	1.4253397817888218
5-88200692-88200701-GAG	testing	0.0	0.07716474	0.5644464016937005
5-88200957-88200967-AGA	testing	0.0	0.052028537	0.6577712446183706
5-88201801-88201810-CGG	testing	0.3422036074859751	0.15485847	1.7350948057012783
5-88201895-88201904-TA	testing	0.0	0.06116897	0.6204668305567752
5-88202183-88202192-GAG	testing	0.0	0.097730726	0.5057382938046765
5-88202308-88202317-TCT	testing	1.5004365787760725	0.05431363	10.371323510282744
5-88202362-88202371-ATA	testing	0.0	0.05431363	0.6480308965578737
5-88203750-88203815-AT	testing	13.546767586218984	7.469494	1.8028639148427865
5-88204410-88204420-ACC	testing	0.0	0.040602982	0.7112224689516187
5-88204640-88204649-GT	testing	0.0	0.052028537	0.6577712446183706
5-88204754-88204764-A	testing	0.0606057519968749	0.19142023	0.5511139429025738
5-88204849-88204859-A	testing	0.4421282857408973	0.23826495	1.6026735425615255
5-88205137-88205146-A	testing	0.0	0.12286693	0.44869824338675995
5-88206508-88206521-A	testing	0.2303160077327364	0.6998571	0.41296877621357164
5-88206875-88206884-TAA	testing	0.0	0.10001582	0.49996045312815757
5-88207751-88207760-AC	testing	0.0	0.033747643	0.7476767272825885
5-88207996-88208005-ATT	testing	0.0910345693551606	0.036032766	1.4043276114459116
5-88208033-88208056-AAAC	testing	0.2966318037018915	1.0871832	0.3340948589079525
5-88208482-88208492-A	testing	0.131168402248287	0.20513088	0.7576040886071151
5-88208678-88208687-AAC	testing	0.0	0.44992325	0.18184355726003584
5-88209868-88209877-CCT	testing	0.0	0.13200736	0.43102080899502504
5-88211416-88211426-A	testing	0.5031931205953364	0.22569686	1.852007785998724
5-88211630-88211640-GCG	testing	0.0	0.39993647	0.20002541522925907
5-88211768-88211785-A	testing	0.4408133803004618	0.75926995	0.6293870515318984
5-88211798-88211807-TGA	testing	0.0	0.10915628	0.47811139115689
5-88212327-88212339-AAGA	testing	0.0	0.12743714	0.4396819270590547
5-88214452-88214463-A	testing	0.0678781721746834	0.333097	0.3876225699431846
5-88214786-88214798-AGAA	testing	0.0	0.097730726	0.5057382938046765
5-88215497-88215507-A	testing	0.3981577438498681	0.18684998	1.7366490450857557
5-88216856-88216869-AGTA	testing	0.0	0.15028825	0.39953933115118273
5-88216866-88216880-TAAA	testing	0.0	0.13429248	0.4268169426521927
5-88217544-88217554-TG	testing	0.0	0.042888105	0.6998483183747171
5-88217551-88217561-GTG	testing	0.0	0.07716474	0.5644464016937005
5-88217905-88217920-A	testing	0.428800791823938	0.6627241	0.693305471564276
5-88218409-88218418-CAT	testing	0.1820691387103215	0.07716474	1.5921291037388223
5-88218490-88218499-A	testing	0.0	0.14571801	0.4069705757424944
5-88219408-88219417-AAG	testing	0.0	0.045173198	0.688832383509248
5-88219991-88220002-A	testing	0.4609534039179554	0.36280343	1.2120770235388174
5-88220727-88220751-A	testing	0.9509001608582576	2.5336576	0.39902687458622466
5-88221480-88221489-AG	testing	0.0	0.04745832	0.6781577329783766
5-88222216-88222225-CAC	testing	0.0	0.07487962	0.5718219195581509
5-88222475-88222486-A	testing	0.0303448564517201	0.353663	0.28731648040885
5-88222788-88222797-TA	testing	0.0	0.03831786	0.7229724346516061
5-88222849-88222858-TA	testing	0.0	0.06345409	0.6117925834709919
5-88223131-88223143-T	testing	0.4129854527162813	0.4016503	1.022595725979395
5-88223240-88223252-A	testing	0.0743636599223752	0.41079074	0.34136026021610183
5-88223897-88223909-A	testing	0.1213094866332222	0.6073102	0.31288886634636714
5-88224007-88224016-TAA	testing	0.0	0.10001582	0.49996045312815757
5-88224780-88224789-CTC	testing	0.0	0.042888105	0.6998483183747171
5-88224965-88224985-T	testing	4.008936411133176	3.4294205	1.1641957684365394
5-88226120-88226129-T	testing	0.0	0.11601159	0.46293812290349795
5-88226236-88226251-AC	testing	0.2638850605265447	0.28853738	0.9365509710456807
5-88226961-88226972-T	testing	0.1447511317960611	0.27711183	0.6490147280610664
5-88228494-88228504-TTC	testing	0.0	0.052028537	0.6577712446183706
5-88228815-88228824-TTA	testing	0.0	0.040602982	0.7112224689516187
5-88229489-88229503-T	testing	0.403758302739089	0.697572	0.631614829431185
5-88230186-88230204-AAAAC	testing	0.0	0.28053948	0.2627848232724762
5-88230197-88230212-AAAC	testing	0.3431546151764754	0.25083306	1.2631495309378065
5-88230330-88230339-AT	testing	0.0	0.0703094	0.5871666508131671
5-88231624-88231634-AT	testing	1.830965665286852	0.11829671	8.845601316148338
5-88231997-88232006-T	testing	0.0	0.15485847	0.3923746383630099
5-88232486-88232495-AAT	testing	0.0	0.06345409	0.6117925834709919
5-88232579-88232589-T	testing	0.0955600468385726	0.20284575	0.6457414272400144
5-88233075-88233087-CATT	testing	0.0	0.056598753	0.6385746890334433
5-88233356-88233365-AGA	testing	0.0	0.045173198	0.688832383509248
5-88234111-88234120-GTT	testing	1.3744390380248346	0.065739185	8.896140270177114
5-88234140-88234149-A	testing	0.0677279713514684	0.19599044	0.5666668536709105
5-88234149-88234158-GT	testing	0.0	0.065739185	0.603357618779168
5-88234902-88234914-ATAA	testing	0.0	0.06116897	0.6204668305567752
5-88236734-88236749-TTTAA	testing	0.0	0.18684998	0.34861428262954736
5-88237729-88237738-A	testing	0.0677279713514688	0.17999467	0.5990398722642427
5-88238342-88238352-A	testing	0.0741579509254723	0.46049187	0.3107234203512574
5-88238546-88238555-A	testing	0.0	0.1137265	0.46788769759482335
5-88238759-88238768-AAT	testing	0.0	0.0954456	0.5116513239489658
5-88238869-88238888-AAAAC	testing	0.0	0.25426072	0.28227797877224436
5-88239637-88239649-AC	testing	0.0	0.13657758	0.42269432293626474
5-88240655-88240667-A	testing	0.0959853903953759	0.4376408	0.3645284926206789
5-88242855-88242870-AAAAT	testing	0.0	0.16171378	0.38209680820016434
5-88243231-88243240-CCT	testing	0.0	0.052028537	0.6577712446183706
5-88244584-88244600-T	testing	0.4927941863565897	1.0460513	0.5172492595720538
5-88246202-88246211-TAT	testing	0.0	0.045173198	0.688832383509248
5-88246282-88246292-A	testing	0.1134578052619812	0.16856912	0.7947965323116121
5-88248714-88248731-A	testing	0.5033381451743995	1.0711875	0.5151507723352575
5-88249893-88249902-AGA	testing	0.0	0.040602982	0.7112224689516187
5-88250171-88250182-AG	testing	0.2573659613823565	0.2953927	0.9038253902572215
5-88250183-88250192-AG	testing	0.2573659613823565	0.76612526	0.4126030932088928
5-88250193-88250214-AG	testing	0.2911859063136671	1.1077492	0.3238966387339914
5-88251954-88251966-TGAA	testing	0.0	0.09087539	0.5239020074824733
5-88253993-88254004-AT	testing	0.0	0.13657758	0.42269432293626474
5-88254859-88254873-A	testing	0.1907289273855174	0.62044954	0.40353822335082257
5-88256059-88256068-CAA	testing	0.0910345693551606	0.111441374	0.9034871734950067
5-88257276-88257300-AAAAC	testing	0.0	0.44563866	0.18327147127001595
5-88257732-88257741-AAT	testing	0.0	0.065739185	0.603357618779168
5-88258661-88258670-AAT	testing	0.0	0.05431363	0.6480308965578737
5-88259365-88259374-GAA	testing	0.0	0.065739185	0.603357618779168
5-88261398-88261407-A,5-88261403-88261426-AAAAG	testing	0.0	0.7729806	0.11455008278534484
5-88261670-88261682-A	testing	0.203183914054406	0.5658926	0.4553045251657791
5-88261730-88261751-A	testing	0.6619107117480544	1.1717322	0.5991125425211805
5-88264152-88264163-A	testing	0.0855509018714938	0.42621523	0.3526140850607722
5-88264628-88264637-CA	testing	0.0	0.10915628	0.47811139115689
5-88267347-88267358-A	testing	0.1133530358132355	0.2953927	0.5395978120315208
5-88267951-88267960-CTC	testing	0.0	0.088590294	0.530249982005967
5-88268857-88268866-GC	testing	0.0	0.10230094	0.4943130763505103
5-88269760-88269774-TAGA	testing	0.1050207389162514	1.4870774	0.12918131082721698
5-88269801-88269812-AT	testing	1.8485465982235636	0.64844215	2.6034698850453086
5-88269809-88269825-ATAG	testing	2.9187618396585706	0.7604125	3.5085053269897526
5-88269980-88269990-T	testing	0.0525749777501212	0.30453312	0.37716313005501556
5-88270499-88270510-T	testing	0.2865809516845782	1.0094894	0.3484314060905657
5-88270511-88270523-T	testing	0.2797338994049998	0.7649827	0.4390075077859936
5-88271242-88271252-T	testing	0.1453596029196535	0.3033906	0.6082432335301157
5-88271262-88271271-TAT	testing	0.0910345693551606	0.045173198	1.3159079774157803
5-88272851-88272874-TTTA	testing	0.4983938524683958	1.0460513	0.5221353114545534
5-88273160-88273172-A	testing	0.0743408314767344	0.39193857	0.35439553250873257
5-88273243-88273252-A	testing	0.0	0.15714356	0.38888782592883137
5-88274035-88274044-A	testing	0.0525103694581258	0.166284	0.5727357612854164
5-88274239-88274250-T	testing	0.0	0.32167146	0.23715145435738053
5-88275030-88275040-TG	testing	0.0606897129034402	0.13657758	0.6792262939854241
5-88276189-88276206-AAAT	testing	0.2709118854058751	0.21655643	1.1717085810131074
5-88276274-88276283-TAA	testing	0.0	0.07944983	0.5572588171301137
5-88276843-88276853-ACA	testing	0.0	0.03146255	0.7606729064665184
5-88278938-88278953-GTTTT	testing	0.0	0.17085424	0.3692022690876096
5-88279725-88279734-AG	testing	0.0	0.017751873	0.8492433916528869
5-88280781-88280798-TTTG	testing	0.3202505999081339	0.2748267	1.121186404031874
5-88282188-88282198-AC	testing	0.0	0.08402008	0.5434189573224836
5-88284191-88284203-A	testing	0.0955600468385731	0.40622053	0.3863139387858748
5-88284741-88284756-AAT	testing	0.0	0.13200736	0.43102080899502504
5-88287007-88287023-T	testing	0.242303951744362	0.6650092	0.4474507649638227
5-88287062-88287073-AAG	testing	0.0	0.20970109	0.32289198594683666
5-88287078-88287092-A	testing	0.408933724352012	0.64844215	0.6799907305487966
5-88288200-88288213-TAGA,5-88288264-88288282-ATAG	testing	3.631749173219922	5.2392273	0.6989305687023144
5-88288220-88288264-GATA	testing	3.635807358034972	5.1661034	0.7094063815828174
5-88289539-88289551-T	testing	0.0857886537941189	0.50755084	0.30579935301236505
5-88290328-88290340-TA	testing	0.0	0.17313933	0.3661135143005586
5-88290895-88290911-AT	testing	0.2715376933208521	1.3591113	0.2546328668147879
5-88292417-88292426-TGA	testing	0.0	0.06802431	0.5951519753302364
5-88293498-88293511-T	testing	0.0908479272944366	0.4090769	0.37489017335973523
5-88294866-88294877-A	testing	0.0677279713514685	0.49533978	0.2817348629911284
5-88295087-88295096-A	testing	0.100177639235877	0.12743714	0.8801449017336263
5-88295593-88295605-AAAT	testing	0.0	0.10001582	0.49996045312815757
5-88295751-88295760-A	testing	0.0	0.21655643	0.31589944326829816
5-88296456-88296472-AC	testing	9.860752980298177	0.895234	10.008453268576211
5-88296472-88296482-A	testing	4.878195482656508	1.0917535	4.177202317976417
5-88297352-88297364-CACT	testing	0.0	0.07716474	0.5644464016937005
5-88297755-88297764-A	testing	0.0303448564517201	0.12972227	0.5674019173313938
5-88298100-88298111-A	testing	0.3199496803372505	0.27939695	1.1068873388076805
5-88299056-88299076-TTG	testing	0.2401879499311003	0.7204231	0.4146494045951416
5-88299077-88299088-TTG	testing	0.0	0.29767781	0.251459843836899
5-88299088-88299102-TTG	testing	0.0910345693551606	0.20284575	0.6307982507767093
5-88300082-88300099-CAC	testing	0.0910345693551606	0.40793437	0.37610089145013087
5-88300097-88300106-CAT	testing	0.0910345693551606	0.21198621	0.6123173500365948
5-88300108-88300120-TCA	testing	0.0	0.11829671	0.4580921077555406
5-88300490-88300502-TG	testing	0.0	0.07487962	0.5718219195581509
5-88303097-88303106-AAT	testing	0.0	0.09087539	0.5239020074824733
5-88303374-88303384-ATT	testing	0.0	0.045173198	0.688832383509248
5-88304109-88304119-A	testing	0.0857886537941193	0.19599044	0.6276846434436171
5-88304685-88304694-T	testing	0.0429338790741091	0.19142023	0.4904734275795098
5-88304860-88304871-ATT	testing	0.0	0.07487962	0.5718219195581509
5-88305219-88305230-A	testing	0.0858479888931736	0.30910337	0.45428124655432106
5-88305356-88305365-AGT	testing	0.0	0.01546675	0.86605018327787
5-88306629-88306638-CTG	testing	0.0	0.10001582	0.49996045312815757
5-88308057-88308066-A	testing	0.3644003794321331	0.1639989	1.7590996759158202
5-88311616-88311625-ATT	testing	0.0	0.06345409	0.6117925834709919
5-88313062-88313072-GGA	testing	0.0	0.06345409	0.6117925834709919
5-88313337-88313346-TGC	testing	0.0	0.049743414	0.6678090029388537
5-88313614-88313626-AGGC	testing	0.0	0.13429248	0.4268169426521927
5-88314574-88314590-T	testing	0.50069839454259	0.7844062	0.6792109717713308
5-88314921-88314934-A	testing	0.5146503023181794	0.6410155	0.8294702368819269
5-88315529-88315548-TGAA	testing	0.0	0.3285268	0.23335763364158324
5-88316524-88316533-AT	testing	0.0	0.056598753	0.6385746890334433
5-88316832-88316840-A	testing	0.500430516253811	0.15257335	2.3772520586744834
5-88318071-88318082-T	testing	0.0303448564517201	0.29653525	0.32870938069621836
5-88318591-88318603-AAG	testing	0.0	0.2142713	0.3181964118263424
5-88318601-88318617-AGG	testing	0.0	0.27939695	0.26357618320337056
5-88318754-88318777-TTTG	testing	0.0	0.8106849	0.1098074646894881
5-88318816-88318825-GCA	testing	0.0	0.06116897	0.6204668305567752
5-88318937-88318946-T	testing	0.5040298096366785	0.37422898	1.273709189254268
5-88318947-88318962-T	testing	0.70779356503083	1.1488812	0.6468137762269381
5-88319243-88319254-T	testing	0.1088032217649948	0.33081192	0.4846737336445909
5-88321427-88321436-TTA	testing	0.0	0.09087539	0.5239020074824733
5-88322158-88322168-CCA	testing	0.0	0.07944983	0.5572588171301137
5-88323679-88323694-A	testing	0.2036511863574099	0.85867226	0.31674139226414033
5-88324322-88324338-AAAAC	testing	0.0	0.5153345	0.16251323467154857
5-88324372-88324381-A	testing	0.0525749777501212	0.14571801	0.6209352653886511
5-88324669-88324679-A	testing	0.3669798861391627	0.166284	1.753691119778743
5-88325372-88325385-TTTG	testing	0.0	0.12972227	0.4353082528742207
5-88326147-88326157-ATT	testing	0.0	0.06802431	0.5951519753302364
5-88326442-88326459-TG	testing	0.1050207389162516	0.6164506	0.2861617240829328
5-88326461-88326475-TG	testing	0.1050207389162516	0.3388098	0.4672200550585962
5-88326610-88326620-AT	testing	0.0606897129034402	0.09087539	0.841856631718946
5-88326971-88326980-T	testing	0.0303448564517201	0.22798195	0.3974147249619076
5-88327617-88327630-TGAT	testing	0.0	0.09316051	0.517704162201684
5-88328049-88328071-CA	testing	0.5610310857545217	1.4276645	0.43270697574927064
5-88328609-88328618-CTC	testing	0.0	0.08630517	0.5367537572897199
5-88329403-88329415-AAAG	testing	0.2709118854058742	0.088590294	1.9667602056226403
5-88330486-88330496-AAT	testing	0.0	0.052028537	0.6577712446183706
5-88333454-88333474-A	testing	3.812776912149876	1.3271197	2.7417300119603674
5-88336158-88336171-ATA	testing	0.0	0.14343292	0.4107907837608817
5-88336174-88336193-AAAAT	testing	0.0	0.4570642	0.17951252297311512
5-88336486-88336501-T	testing	0.8302879063826577	0.68843156	1.1799222070494713
5-88336901-88336920-T	testing	1.846687444334468	1.7018777	1.080366022807468
5-88337438-88337447-AG	testing	0.0	0.049743414	0.6678090029388537
5-88338433-88338442-TAA	testing	0.0	0.08630517	0.5367537572897199
5-88338502-88338515-A	testing	0.1846449144454913	0.38336942	0.5888765459045616
5-88338560-88338569-AC	testing	0.0	0.07944983	0.5572588171301137
5-88338748-88338757-AT	testing	0.0	0.07487962	0.5718219195581509
5-88338986-88338998-ATT	testing	0.0	0.058883846	0.6293906052601471
5-88342406-88342415-AAT	testing	0.0	0.058883846	0.6293906052601471
5-88343022-88343033-TC	testing	0.0	0.111441374	0.47294433491526594
5-88343466-88343481-TAAAA	testing	0.0	0.15485847	0.3923746383630099
5-88343620-88343629-TTG	testing	0.0	0.06802431	0.5951519753302364
5-88343937-88343946-TCT	testing	0.0	0.056598753	0.6385746890334433
5-88344227-88344236-T	testing	0.0855509018714938	0.26111606	0.5138262249302726
5-88345189-88345199-A	testing	0.3865498423353932	0.9820681	0.44964807883662145
5-88345195-88345219-AAAAG	testing	0.4547997924385469	1.4322348	0.36208536213806586
5-88345215-88345224-A	testing	0.1047618276097764	0.62273467	0.2833153522436891
5-88345221-88345236-AAAG	testing	0.2709118854058745	0.5970272	0.5321340191686559
5-88345229-88345247-AAAGA	testing	0.3504810186548933	0.86781263	0.46546305006878586
5-88345245-88345260-AAAG	testing	0.2424230079874999	0.33995235	0.7783183974071282
5-88346431-88346440-CCA	testing	0.0	0.10230094	0.4943130763505103
5-88346595-88346605-AC	testing	0.0	0.3285268	0.23335763364158324
5-88348513-88348526-AAGA	testing	0.0	0.081734955	0.550251876420802
5-88348853-88348870-AAAAG	testing	0.1517242822586011	0.15028825	1.0057375136811302
5-88349275-88349284-ATT	testing	0.0	0.0703094	0.5871666508131671
5-88354101-88354112-A	testing	0.983041875215907	0.9432213	1.0381707842965888
5-88354109-88354128-AAAT	testing	0.6558775958436824	0.81525517	0.8258654205074661
5-88354455-88354468-T	testing	0.3126230864010927	0.54232734	0.6423875502498347
5-88355181-88355190-TTG	testing	0.0	0.056598753	0.6385746890334433
5-88356132-88356141-TC	testing	0.0	0.120581806	0.45334654663222773
5-88356301-88356322-TTTTTG	testing	4.37280455318563	0.27368414	11.969479232342131
5-88356462-88356472-CAC	testing	0.0	0.08630517	0.5367537572897199
5-88359144-88359162-GA	testing	0.1716959777863475	0.59445643	0.391235455601365
5-88359965-88359976-TTA	testing	0.0910345693551606	0.2679714	0.5191560250474917
5-88359974-88359983-T	testing	0.0801897504406619	0.28168204	0.4720938675570427
5-88361186-88361195-A	testing	0.0	0.13200736	0.43102080899502504
5-88362578-88362588-T	testing	0.161857004518874	0.31710124	0.6278020283969282
5-88363170-88363179-TGA	testing	0.0	0.049743414	0.6678090029388537
5-88364162-88364171-T	testing	0.4785988608264803	0.9546468	0.5486186094022001
5-88364172-88364185-T	testing	0.6594192804077239	2.4239721	0.3008825970808964
5-88364774-88364797-TTTTTG	testing	0.1820691387103212	1.0803279	0.23897523621217565
5-88365077-88365088-TAA	testing	0.0	0.06802431	0.5951519753302364
5-88366723-88366737-A	testing	0.4680352064233136	0.58760107	0.8261115801104173
5-88367169-88367187-TTTAA	testing	0.0	0.16856912	0.3723436261026584
5-88367274-88367284-GAT	testing	0.0	0.06116897	0.6204668305567752
5-88368083-88368093-ATT	testing	0.0	0.20513088	0.3277282194447183
5-88368092-88368101-A	testing	0.6359695205897427	0.20513088	2.411979805484593
5-88368923-88368936-AC	testing	0.1212115039937503	0.20513088	0.7249725232455998
5-88368937-88368950-AC	testing	0.1213794258068807	0.29767781	0.5566803584210059
5-88369059-88369068-GTT	testing	0.0	0.09316051	0.517704162201684
5-88369480-88369489-TTC	testing	0.0	0.088590294	0.530249982005967
5-88372598-88372607-AT,5-88372608-88372618-AT,5-88372634-88372645-AT	testing	2.1880404728302785	1.2448558	1.7013277355314067
5-88374325-88374334-AC	testing	0.0	0.045173198	0.688832383509248
5-88375279-88375288-T	testing	0.0606057519968751	0.11601159	0.7435052535693807
5-88377523-88377533-T	testing	0.0303448564517201	0.2645437	0.35755618997590716
5-88378511-88378523-GGAG	testing	0.0	0.10687116	0.48339265850300256
5-88378581-88378595-AGGG	testing	0.0	0.097730726	0.5057382938046765
5-88379147-88379156-T	testing	0.0525749777501212	0.3993652	0.30553786637539265
5-88379164-88379178-T	testing	0.2155787271686964	0.6353028	0.42918200116835736
5-88379614-88379674-TTTAT	testing	6.636949918866592	6.884506	0.964556393661426
5-88381290-88381299-A	testing	0.0525103694581257	0.1388627	0.6384854958858194
5-88384330-88384351-T	testing	0.9408583406967346	1.0986087	0.8683887749994929
5-88385161-88385173-TCT	testing	0.0	0.12972227	0.4353082528742207
5-88385632-88385641-ATA	testing	0.0	0.049743414	0.6678090029388537
5-88387037-88387052-GTG	testing	0.0	0.18456489	0.3514136968900134
5-88388020-88388045-T	testing	1.224335969308448	1.8024225	0.6961313637262216
5-88388744-88388753-ATA	testing	0.0	0.049743414	0.6678090029388537
5-88389644-88389667-T	testing	1.3224488044688	1.7384394	0.7737262400211832
5-88390572-88390584-AAT	testing	0.0	0.0703094	0.5871666508131671
5-88392777-88392787-AT	testing	0.0	0.10687116	0.48339265850300256
5-88393950-88393959-TG	testing	0.0	0.06345409	0.6117925834709919
5-88394571-88394580-TCC	testing	0.0	0.097730726	0.5057382938046765
5-88394728-88394741-AG	testing	0.0	0.15714356	0.38888782592883137
5-88394760-88394775-TTTTA	testing	0.0	0.1639989	0.37878945707728323
5-88397359-88397368-A	testing	0.0	0.14800313	0.4032207174159455
5-88397613-88397649-CA	testing	2.446699768624819	4.5628347	0.5461698585679693
5-88398121-88398131-A	testing	0.3108221350550229	0.2428352	1.1983079189506294
5-88398177-88398186-TAT	testing	0.0	0.04745832	0.6781577329783766
5-88398388-88398398-TGG	testing	0.0	0.058883846	0.6293906052601471
5-88398940-88398953-A	testing	0.5391080025051732	0.5153702	1.0385748326863622
5-88399569-88399578-T	testing	0.4989146421135092	0.24055007	1.7586683864534491
5-88400266-88400278-AGAA	testing	1.2266361730941897	0.120581806	6.0142592770964525
5-88400327-88400337-T	testing	0.0428943268970593	0.23940751	0.4210110934111602
5-88401158-88401167-AAT	testing	0.0	0.06116897	0.6204668305567752
5-88401595-88401604-TGG	testing	0.0	0.111441374	0.47294433491526594
5-88401599-88401614-GGTG	testing	0.0	0.18684998	0.34861428262954736
5-88401646-88401659-AGAA	testing	2.3853023718204502	0.065739185	14.995261210078052
5-88402189-88402198-TCA	testing	0.0	0.058883846	0.6293906052601471
5-88402687-88402698-T	testing	0.3817780936869065	0.4444961	0.8848145903834875
5-88404262-88404271-GGA	testing	0.0	0.08630517	0.5367537572897199
5-88405168-88405179-A	testing	0.4560994959173933	0.45306528	1.0054861804331547
5-88406052-88406063-TTA	testing	0.0	0.09316051	0.517704162201684
5-88406510-88406521-A	testing	0.5252143926793491	0.5152988	1.0161150853525949
5-88407567-88407582-A	testing	0.5062676309421147	0.61016655	0.8536978134806753
5-88407966-88407977-ATA	testing	0.0	0.11601159	0.46293812290349795
5-88410266-88410287-T	testing	0.54466702552958	1.2996984	0.4605756679650273
5-88410971-88410990-A	testing	0.4139040306392576	0.9523617	0.48833403062773717
5-88411139-88411152-A	testing	0.1251693017152261	0.85638714	0.23543740008384692
5-88411149-88411161-AAAC	testing	1.8681257989573048	1.0506215	1.710489330294371
5-88411660-88411675-AAAT	testing	0.1213794258068807	0.17770955	0.7971617317693278
5-88411679-88411698-AAAAC	testing	0.0	0.24626285	0.2887979464155626
5-88411706-88411721-CAA	testing	0.0	0.24055007	0.2936425765526931
5-88411963-88411974-TTA	testing	0.0	0.15257335	0.39592458982707396
5-88412005-88412014-TA	testing	0.0	0.07487962	0.5718219195581509
5-88413906-88413915-AAT	testing	0.0	0.04745832	0.6781577329783766
5-88414934-88414948-TTAT	testing	0.3822401873542922	0.0954456	2.4673883032122093
5-88415640-88415654-A	testing	5.3914685278624495	0.5514678	8.429378286789385
5-88416357-88416369-AC	testing	0.0	0.09087539	0.5239020074824733
5-88416911-88416921-AGA	testing	0.0	0.08630517	0.5367537572897199
5-88417522-88417533-T	testing	0.5099380672322107	0.52096695	0.9822391791257339
5-88417534-88417543-T	testing	0.7936129560731435	0.62559104	1.2315655883418068
5-88417857-88417872-A	testing	0.2692968876681788	0.65301234	0.4904260767734282
5-88419553-88419565-A	testing	0.1484417338831701	0.49491134	0.41761136017876227
5-88419620-88419629-ATT	testing	0.0	0.07259452	0.5793926713316275
5-88421796-88421814-T	testing	0.7244026428775542	1.002634	0.7476666263488647
5-88421944-88421953-CAC	testing	0.0	0.10230094	0.4943130763505103
5-88422263-88422284-AAATT	testing	0.0	0.3885109	0.20470372308990448
5-88423487-88423523-TTA	testing	4.570194102550783	6.1167097	0.7512324570263885
5-88423522-88423539-ATC,5-88423537-88423549-ATT	testing	4.558781747932441	4.8553286	0.9401559662324798
5-88424054-88424065-A	testing	0.0606057519968751	0.31367356	0.38824272935615006
5-88424656-88424666-TAA	testing	0.0	0.07259452	0.5793926713316275
5-88424772-88424785-TAA	testing	0.0	0.06802431	0.5951519753302364
5-88425848-88425857-T	testing	0.1088032217649948	0.24854794	0.5990660044210698
5-88425867-88425877-T	testing	0.355357795087409	0.4682041	0.8013982917184319
5-88426306-88426318-AG	testing	0.0	0.10915628	0.47811139115689
5-88426345-88426360-GAAA	testing	0.3431546151764751	0.18684998	1.5449002826371998
5-88426385-88426397-GAAA	testing	0.0	0.16856912	0.3723436261026584
5-88426619-88426628-T	testing	0.0	0.12515202	0.44414436077455577
5-88427738-88427752-AC	testing	0.0	0.31481612	0.24107067005978458
5-88428662-88428674-ACTA	testing	0.0	0.097730726	0.5057382938046765
5-88428736-88428746-ATA	testing	0.0	0.07487962	0.5718219195581509
5-88429239-88429248-ATC	testing	0.0	0.040602982	0.7112224689516187
5-88431034-88431043-AC	testing	0.0	0.052028537	0.6577712446183706
5-88432053-88432064-GA	testing	0.0	0.06116897	0.6204668305567752
5-88434595-88434604-A	testing	0.0429338790741091	0.24854794	0.4100838440591819
5-88435206-88435216-A	testing	0.0525103694581257	0.28853738	0.3925243163428077
5-88435373-88435382-A,5-88435400-88435413-AG,5-88435411-88435473-GAAG,5-88435470-88435498-GGAG,5-88435497-88435512-GAGG,5-88435509-88435519-GA	testing	5.817952642999336	7.030753	0.8299197354051299
5-88437404-88437419-T	testing	0.2896033823504756	0.63073254	0.5331682401203532
5-88437788-88437797-GTG	testing	0.0	0.05431363	0.6480308965578737
5-88438039-88438050-A	testing	0.527982339074603	0.35480553	1.3807711156779536
5-88440342-88440351-TG	testing	0.0	0.04745832	0.6781577329783766
5-88440735-88440752-AAAT	testing	0.0	0.22112665	0.3114036159876485
5-88440751-88440764-ATAA	testing	0.1213794258068807	0.1891351	0.7656608478419974
5-88442917-88442931-TC	testing	0.0	0.31367356	0.2417365035367501
5-88442941-88442956-TC	testing	0.2339355384612854	0.57760376	0.4928183079463512
5-88442955-88442965-TA	testing	0.2091669085468138	0.5247784	0.49484250503348687
5-88445108-88445120-AAAC	testing	0.1213794258068808	0.08402008	1.2030177674462526
5-88445706-88445715-ATT	testing	0.0	0.09087539	0.5239020074824733
5-88446316-88446325-A	testing	0.0606897129034402	0.14571801	0.6539598497620919
5-88446663-88446676-TTTG	testing	0.0	0.12286693	0.44869824338675995
5-88447018-88447028-AAT	testing	0.0	0.045173198	0.688832383509248
5-88447308-88447321-TAGA	testing	0.8845099115359498	0.9500766	0.9375600899362482
5-88447322-88447360-AC	testing	4.465255708455536	3.9230042	1.134787706275707
5-88447510-88447520-A	testing	0.138237376218917	0.33423954	0.5486312375398081
5-88448342-88448355-AATG	testing	0.0	0.081734955	0.550251876420802
5-88449195-88449207-TTTG	testing	0.0	0.15028825	0.39953933115118273
5-88449498-88449512-T	testing	0.2284085844539336	0.53732866	0.5152892142869169
5-88451893-88451903-AT,5-88451907-88451916-AT	testing	0.9180544889091586	0.33995235	2.3140107989175616
5-88451925-88451947-AT	testing	3.2926216815009486	3.5756676	0.9229946912231531
5-88452927-88452936-AGA	testing	0.0	0.03831786	0.7229724346516061
5-88454841-88454852-TTA	testing	0.0	0.065739185	0.603357618779168
5-88456368-88456380-ATTT	testing	0.0	0.0954456	0.5116513239489658
5-88456805-88456817-AC	testing	0.6773473754531664	0.08630517	4.172441244937896
5-88457635-88457650-TG,5-88457657-88457670-TG	testing	0.0	0.7672678	0.11530463831356359
5-88459115-88459129-AT	testing	0.635416815793121	0.86324245	0.7634804880049888
5-88459456-88459465-A	testing	0.1470747427766856	0.15714356	0.960843595603505
5-88460893-88460903-CA	testing	0.1911200936771462	0.081734955	1.6018937780964932
5-88460908-88460919-AT	testing	0.1911200936771462	0.22112665	0.9065584985772629
5-88461068-88461077-ATG	testing	0.0	0.07259452	0.5793926713316275
5-88461876-88461885-ATA	testing	0.0	0.029177427	0.774129058941544
5-88462375-88462385-A	testing	3.817199925027385	0.39708006	7.88042056047749
5-88463896-88463915-TTTA	testing	0.0	0.14114779	0.41468346029627723
5-88464260-88464272-T	testing	0.5196228369306204	0.66900814	0.8057428845039539
5-88464585-88464597-A	testing	0.8658036587023782	0.49048394	1.6356137623359885
5-88464675-88464684-ATG	testing	0.0	0.040602982	0.7112224689516187
5-88464893-88464905-TTTG	testing	0.0	0.12286693	0.44869824338675995
5-88465375-88465384-TTG	testing	0.0	0.04745832	0.6781577329783766
5-88465382-88465393-TGC	testing	0.0	0.052028537	0.6577712446183706
5-88466176-88466185-AG	testing	0.0	0.024607211	0.8025217738000733
5-88467273-88467283-A	testing	0.4947406943818777	0.20056066	1.9787709222553531
5-88467563-88467572-CCT	testing	0.0	0.058883846	0.6293906052601471
5-88468498-88468510-A	testing	0.3268448792414418	0.511764	0.6977280115231392
5-88468599-88468612-TGAA	testing	0.0	0.17999467	0.3571496557416611
5-88469578-88469589-AG	testing	0.0	0.024607211	0.8025217738000733
5-88469839-88469848-T	testing	0.674500359174528	0.3353821	1.7788980281332833
5-88471104-88471117-AT	testing	1.310036994174606	0.74670184	1.6653288413482203
5-88471125-88471145-AT	testing	1.8090691762993691	3.3928587	0.5465635286933792
5-88471341-88471363-TA	testing	5.355772148280002	2.7438877	1.9184203892017258
5-88471372-88471385-TATT	testing	5.357836794823067	1.7841417	2.8967231046492237
5-88471884-88471897-ATTT	testing	0.0	0.10230094	0.4943130763505103
5-88472917-88472930-AAGA	testing	0.0	0.09316051	0.517704162201684
5-88473552-88473561-CTT	testing	0.0	0.058883846	0.6293906052601471
5-88475433-88475444-AC	testing	0.0	0.081734955	0.550251876420802
5-88478938-88478948-GTG	testing	0.0	0.14343292	0.4107907837608817
5-88479077-88479094-A	testing	1.436620609463208	1.2128642	1.170433780937288
5-88479487-88479499-TGAA	testing	0.0	0.056598753	0.6385746890334433
5-88479684-88479703-T	testing	2.830318015778417	1.4276645	1.9181685610802746
5-88479955-88479965-T	testing	0.0678281421902377	0.32624167	0.3937394065442679
5-88479966-88479976-AAT	testing	0.0	0.088590294	0.530249982005967
5-88480872-88480881-T	testing	0.1091458853975189	0.24854794	0.6000491220734769
5-88482475-88482486-AAG	testing	0.0	0.0954456	0.5116513239489658
5-88483340-88483349-A	testing	0.0	0.18684998	0.34861428262954736
5-88484255-88484264-AC	testing	0.0	0.07487962	0.5718219195581509
5-88486148-88486157-T	testing	0.0429338790741092	0.23826495	0.4225500722853763
5-88488171-88488180-CAA	testing	0.0	0.09316051	0.517704162201684
5-88489610-88489640-GCT	testing	1.1407000609583762	1.5921924	0.7331908954078603
5-88489806-88489815-CA	testing	0.4677440864262648	0.045173198	3.910805122762845
5-88490220-88490229-TA	testing	0.0	0.10001582	0.49996045312815757
5-88490772-88490793-A	testing	0.6892410712058611	1.3408303	0.5477682355832335
5-88490809-88490818-ATT	testing	0.0	0.19142023	0.34314707664598304
5-88491985-88491999-A	testing	0.4121832349060047	0.57046276	0.7639249567060291
5-88494212-88494221-A	testing	0.0303448564517201	0.15942869	0.5024303844409811
5-88494588-88494597-T	testing	0.1311684022482869	0.09087539	1.2110959000439339
5-88495099-88495109-ACC	testing	0.0	0.09316051	0.517704162201684
5-88495725-88495734-TTC	testing	0.0	0.07259452	0.5793926713316275
5-88496131-88496140-CAA	testing	0.0	0.056598753	0.6385746890334433
5-88498149-88498159-TAT	testing	0.0	0.042888105	0.6998483183747171
5-88498909-88498919-AGA	testing	0.0	0.08402008	0.5434189573224836
5-88499461-88499472-AAC	testing	0.0	0.06345409	0.6117925834709919
5-88500622-88500631-AGC	testing	0.0	0.0703094	0.5871666508131671
5-88503215-88503225-A	testing	0.0742723040403148	0.23597986	0.5186986625933911
5-88504648-88504671-AAAAAC	testing	0.5759123423722552	0.895234	0.6791491673036243
5-88504968-88504984-GATA,5-88504983-88505001-ATAG,5-88505028-88505052-GATA	testing	10.912432934751068	5.3489122	2.0210332871120715
5-88505001-88505028-GATA	testing	2.8063365839705217	5.970463	0.47876687230784903
5-88505878-88505889-TA	testing	0.0606897129034402	0.065739185	0.9695336253972782
5-88506067-88506086-AT	testing	2.979812015257524	3.4111397	0.8771545077678122
5-88506658-88506667-CCT	testing	0.0	0.10687116	0.48339265850300256
5-88507875-88507891-GCTT	testing	0.0	0.26911393	0.2709190628486982
5-88508669-88508679-AGA	testing	0.0	0.06345409	0.6117925834709919
5-88510044-88510056-TCTT	testing	0.0	0.09316051	0.517704162201684
5-88512664-88512714-ATTTT	testing	5.445004727492871	6.8479443	0.7980784658122362
5-88513702-88513711-T	testing	0.3518259762968554	0.14571801	1.8387987770894587
5-88514324-88514333-AG,5-88514330-88514343-AGAA,5-88514354-88514384-AGGG,5-88514381-88514391-GA,5-88514391-88514404-AAG,5-88514408-88514425-GAA,5-88514443-88514466-AGAA,5-88514463-88514472-AG,5-88514469-88514514-AGAA,5-88514481-88514483-AG,5-88514503-88514521-AAAGAAAGA,5-88514512-88514526-AAAG,5-88514521-88514527-AAG,5-88514523-88514538-GAAG,5-88514535-88514549-GAAA,5-88514546-88514559-AG,5-88514563-88514581-AAGG,5-88514618-88514633-GAAA,5-88514631-88514645-AAGA,5-88514642-88514651-A	testing	6.906573034124305	7.6888647	0.8995628122959056
5-88514784-88514793-A	testing	0.0428943268970593	0.15028825	0.5709190379374953
5-88514944-88514954-A	testing	0.0742723040403148	0.18684998	0.607538142552127
5-88515044-88515053-AGT	testing	0.5441900226596198	0.07259452	3.7323897807393873
5-88516901-88516910-TCT	testing	0.0	0.08630517	0.5367537572897199
5-88518028-88518037-CCT	testing	0.0	0.052028537	0.6577712446183706
5-88518730-88518740-AAC	testing	0.0	0.06345409	0.6117925834709919
5-88519686-88519696-CCA	testing	0.0	0.056598753	0.6385746890334433
5-88521711-88521720-AT	testing	0.0	0.081734955	0.550251876420802
5-88521808-88521817-TTC	testing	0.0	0.07259452	0.5793926713316275
5-88522308-88522325-T	testing	1.3473678124645474	1.395673	0.9677033766502086
5-88522456-88522466-CCA	testing	0.0	0.104586035	0.48879191583140075
5-88522683-88522692-T	testing	0.3369666452572913	0.166284	1.640979725621109
5-88522947-88522956-A	testing	0.0303448564517201	0.13429248	0.5563339312116211
5-88523225-88523235-A	testing	0.1972560880451155	0.28625226	0.7695905469785872
5-88523254-88523263-TGG	testing	0.0	0.08630517	0.5367537572897199
5-88523394-88523416-AAAT	testing	0.0	0.5764612	0.14782813855399246
5-88523651-88523663-T	testing	0.3454371614308313	0.6004548	0.635925632076233
5-88524399-88524421-AAAAT	testing	0.0	0.28739482	0.2581345821815583
5-88524598-88524607-ATA	testing	0.0	0.058883846	0.6293906052601471
5-88524706-88524716-CCT	testing	2.059461822341728	0.056598753	13.789776616814617
5-88526129-88526143-GT	testing	0.0	0.12515202	0.44414436077455577
5-88526146-88526161-TG	testing	0.1357563443493669	0.3033906	0.5844368816461436
5-88527688-88527703-T	testing	0.9948923714483364	0.9066595	1.0876491717888088
5-88528147-88528162-TTTG	testing	1.3729745482278215	0.23826495	4.35449947808019
5-88528155-88528173-TTTGT	testing	0.0	0.19142023	0.34314707664598304
5-88530601-88530610-T	testing	0.1950952071280932	0.16171378	1.1275493675881079
5-88531118-88531133-T	testing	2.510334910890593	1.7841417	1.3854238834003796
5-88531134-88531150-T	testing	2.6435369228653305	1.6150435	1.599689408965621
5-88532217-88532226-AAG	testing	0.0	0.0703094	0.5871666508131671
5-88532455-88532465-ATA	testing	0.0	0.11829671	0.4580921077555406
5-88533532-88533541-A	testing	0.0429338790741091	0.25883093	0.3983321032947441
5-88534556-88534565-A	testing	0.4281590579449294	0.17085424	1.9499752263244223
5-88534718-88534727-A	testing	0.1241891148176452	0.15028825	0.8957236898561767
5-88538255-88538265-T	testing	0.3816947240095635	0.3719439	1.0206609811241623
5-88539057-88539066-GA	testing	0.4571403111164693	0.042888105	3.899137098336277
5-88539513-88539530-TGT	testing	0.1818172559906252	0.2428352	0.8220196058941008
5-88541906-88541940-AC	testing	1.7920586096181914	3.356297	0.5474236182880671
5-88542448-88542457-AG	testing	0.0	0.049743414	0.6678090029388537
5-88542671-88542681-TAA	testing	0.0	0.056598753	0.6385746890334433
5-88543185-88543194-A	testing	0.3210604844550022	0.16856912	1.5677918759051757
5-88545674-88545683-AG	testing	0.0	0.13200736	0.43102080899502504
5-88545902-88545911-AAT	testing	0.1286829806911782	0.07487962	1.3076594098910908
5-88546514-88546523-A	testing	0.0	0.20056066	0.3327115398269354
5-88547469-88547478-TTC	testing	0.0	0.065739185	0.603357618779168
5-88547700-88547709-TTC	testing	0.1286829806911782	0.058883846	1.4393091962991518
5-88547796-88547807-AAT	testing	0.0	0.097730726	0.5057382938046765
5-88548472-88548481-GTA	testing	0.0	0.045173198	0.688832383509248
5-88550347-88550357-A	testing	0.1838411203153941	0.24169263	0.8306913740439591
5-88550355-88550364-AAG	testing	0.0	0.11601159	0.46293812290349795
5-88550517-88550527-TCA	testing	0.0	0.07487962	0.5718219195581509
5-88550962-88550971-AC	testing	0.0	0.06116897	0.6204668305567752
5-88551535-88551545-T	testing	0.3422643626764198	0.29196504	1.1283260432522753
5-88553704-88553713-AAT	testing	0.0	0.045173198	0.688832383509248
5-88556138-88556149-ATA	testing	0.0910345693551606	0.036032766	1.4043276114459116
5-88556594-88556607-TC	testing	0.0	0.12743714	0.4396819270590547
5-88556822-88556831-T	testing	0.0800626499770336	0.13657758	0.7611145991815184
5-88559065-88559086-A	testing	0.6113035110198765	1.605903	0.41696597697517174
5-88559828-88559837-T	testing	0.0607176740718916	0.15257335	0.6363207918487505
5-88561203-88561212-AG	testing	0.0	0.11829671	0.4580921077555406
5-88561221-88561236-A	testing	0.2871312387419614	0.6335889	0.527722323418418
5-88561405-88561419-A	testing	1.026351213806068	0.70328474	1.4021817640978318
5-88561871-88561880-CT	testing	0.3422036074859749	0.03831786	3.197010187158584
5-88562121-88562130-T	testing	0.0958438189460605	0.26911393	0.5305782389357684
5-88563523-88563532-A	testing	0.0428943268970591	0.11601159	0.6615123146728336
5-88566453-88566464-T	testing	0.0606897129034403	0.37080133	0.3413110853009704
5-88568336-88568345-TCA	testing	0.0	0.111441374	0.47294433491526594
5-88570863-88570872-CT	testing	0.0	0.056598753	0.6385746890334433
5-88571109-88571118-A	testing	0.287224328124844	0.15028825	1.5471134906446626
5-88572076-88572086-ATT	testing	0.0910345693551606	0.06116897	1.1853061377457497
5-88572478-88572505-TTTGTT	testing	0.1820691387103213	0.7981168	0.3140673225468239
5-88572937-88572967-AC	testing	5.157607804427731	2.021793	2.477907978972374
5-88576937-88576946-TTA	testing	0.0	0.04745832	0.6781577329783766
5-88578322-88578350-TTTG	testing	2.0034307887830978	2.5976405	0.7797298375313901
5-88578431-88578446-AATG	testing	0.0	0.15485847	0.3923746383630099
5-88579396-88579405-AT	testing	0.0	0.026892334	0.7880696717265836
5-88579621-88579636-CAAA	testing	0.0	0.22798195	0.30489482729156286
5-88579643-88579656-ATAA	testing	0.0	0.11829671	0.4580921077555406
5-88580382-88580420-GT	testing	2.2756223944317977	3.9412851	0.587838357267048
5-88581097-88581117-TAAA	testing	0.1213794258068808	0.35480553	0.48675623140923724
5-88581123-88581135-AAAT	testing	0.0	0.17313933	0.3661135143005586
5-88581862-88581871-ATT	testing	0.0	0.06802431	0.5951519753302364
5-88583124-88583133-TCC	testing	0.0	0.088590294	0.530249982005967
5-88584834-88584843-A	testing	0.0	0.10915628	0.47811139115689
5-88586736-88586745-CAG	testing	0.0	0.14114779	0.41468346029627723
5-88587124-88587134-GAA	testing	0.0	0.065739185	0.603357618779168
5-88587475-88587486-CAA	testing	0.0	0.12286693	0.44869824338675995
5-88587621-88587631-CTC	testing	0.0	0.10687116	0.48339265850300256
5-88588398-88588410-T	testing	0.0910345693551606	0.5761756	0.2825221279134601
5-88589372-88589382-A	testing	0.0906983371099364	0.28739482	0.49225835572591387
5-88589775-88589786-AG	testing	0.0	0.033747643	0.7476767272825885
5-88592811-88592820-A	testing	0.0	0.20056066	0.3327115398269354
5-88593357-88593367-GTG	testing	0.0	0.07259452	0.5793926713316275
5-88594219-88594232-AAT	testing	0.0	0.06345409	0.6117925834709919
5-88594734-88594745-AGA	testing	0.0	0.049743414	0.6678090029388537
5-88597188-88597202-ATTT	testing	0.0	0.12972227	0.4353082528742207
5-88597598-88597607-AAG	testing	0.0	0.088590294	0.530249982005967
5-88597789-88597816-AAAC	testing	0.2973633259069381	0.84267646	0.4215267302918948
5-88598146-88598157-TAA	testing	0.0910345693551606	0.13200736	0.8233987462947754
5-88599084-88599093-CAC	testing	0.0	0.06345409	0.6117925834709919
5-88600372-88600386-T	testing	0.3197904895020389	0.79354656	0.4698025914867144
5-88600997-88601007-CA	testing	0.0	0.08630517	0.5367537572897199
5-88601710-88601722-A	testing	0.1005834579860726	0.33423954	0.46191891688645537
5-88601727-88601736-A	testing	0.0	0.15257335	0.39592458982707396
5-88603179-88603188-A	testing	0.0	0.15028825	0.39953933115118273
5-88603677-88603702-A	testing	8.602960392494554	1.459656	5.5800512372565185
5-88605206-88605229-A	testing	1.653195894594122	2.3599892	0.712684386823374
5-88606861-88606870-ATA	testing	0.0910345693551606	0.0703094	1.1216912827780534
5-88608821-88608843-TC	testing	0.284767294494674	1.0551916	0.33307660347830953
5-88609190-88609202-ATAA	testing	0.0	0.104586035	0.48879191583140075
5-88609965-88609977-ATT	testing	0.2034844265707128	0.07716474	1.7130069254791493
5-88610205-88610220-CAAAA	testing	0.0	0.20056066	0.3327115398269354
5-88610226-88610238-T	testing	0.1606332995381242	0.37080133	0.5535950791348109
5-88610565-88610577-AAG	testing	0.0910345693551606	0.10001582	0.9550972985794853
5-88611470-88611487-TTTGT	testing	0.0	0.14571801	0.4069705757424944
5-88611540-88611556-CA	testing	0.2699327279897903	0.5094789	0.6069656028941942
5-88611568-88611584-CA	testing	0.0	0.578175	0.14745456556198622
5-88613740-88613750-A	testing	0.0678281421902377	0.50433743	0.2777060196159581
5-88614261-88614311-TG	testing	5.658711861840226	5.1295424	1.1011884829235203
5-88615243-88615261-TCTCCC	testing	0.0	1.2722771	0.07287157965399263
5-88615199-88615222-CCCTCC	testing	1.65447288038203	2.0949163	0.7993347538500808
5-88616189-88616198-G	testing	0.8886036712878738	0.57903194	1.4559015755398395
5-88616816-88616831-AAT	testing	1.4895644841771136	0.26682884	4.333259304740362
5-88616835-88616849-TA	testing	0.3154498665007268	0.57703245	0.6136336101773656
5-88617180-88617189-AC	testing	1.3964068354064556	2.2228827	0.6442024969261063
5-88617190-88617220-AC	testing	3.823266789495156	2.6433427	1.4301045179281306
5-88617352-88617365-TAAA	testing	0.0	0.10230094	0.4943130763505103
5-88617452-88617461-T	testing	0.0303448564517201	0.18456489	0.45804967876297076
5-88618199-88618208-TGA	testing	0.0	0.104586035	0.48879191583140075
5-88620262-88620273-T	testing	0.4185285268165693	0.5092647	0.8510726566245662
5-88621164-88621173-TTG	testing	0.0	0.05431363	0.6480308965578737
5-88624094-88624103-TAA	testing	0.0	0.056598753	0.6385746890334433
5-88624153-88624163-AAT	testing	0.0	0.0703094	0.5871666508131671
5-88625790-88625801-AAT	testing	0.0	0.05431363	0.6480308965578737
5-88626114-88626124-T	testing	0.0303448564517201	0.17085424	0.48123616765873817
5-88626250-88626259-CAC	testing	0.0	0.06802431	0.5951519753302364
5-88626388-88626397-CA	testing	0.0	0.06345409	0.6117925834709919
5-88628188-88628248-AT	testing	10.943706277147594	7.323247	1.4877190907358457
5-88628907-88628916-GTG	testing	0.203183914054406	0.11829671	1.3888615822675754
5-88629028-88629038-AG	testing	0.0	0.166284	0.375538898319088
5-88629052-88629075-A	testing	0.7508101160075877	1.729299	0.46510172257656496
5-88630488-88630500-T	testing	0.0607176740718913	0.41478968	0.31220065264690483
5-88631493-88631502-ATA	testing	0.0	0.06345409	0.6117925834709919
5-88633107-88633121-AAC	testing	0.1820691387103215	0.14114779	1.169694064831867
5-88634008-88634018-TGC	testing	0.0	0.088590294	0.530249982005967
5-88634407-88634435-AAAC	testing	2.0836069190901165	2.6981854	0.7803653464456346
5-88634485-88634494-ATG	testing	0.0	0.104586035	0.48879191583140075
5-88636411-88636423-TGTT	testing	0.0	0.17313933	0.3661135143005586
5-88637043-88637053-AGA	testing	0.0	0.081734955	0.550251876420802
5-88638728-88638743-TTAAA	testing	0.0	0.15485847	0.3923746383630099
5-88639779-88639791-CCTT	testing	0.0	0.0954456	0.5116513239489658
5-88641551-88641561-TA	testing	0.0	0.07487962	0.5718219195581509
5-88647868-88647877-GA	testing	0.0606897129034403	0.03831786	1.1617423296126783
5-88647929-88647940-TTG	testing	0.0	0.11601159	0.46293812290349795
5-88648340-88648355-A	testing	0.2182917707950363	0.93636596	0.30712294988445615
5-88648473-88648484-TTG	testing	1.153104545165367	0.07944983	6.983035565792217
5-88649551-88649560-A	testing	0.8280935316944408	0.13657758	3.9229986700110837
5-88649841-88649850-T	testing	0.0303448564517201	0.11601159	0.603416031758852
5-88652018-88652027-CTC	testing	0.0	0.065739185	0.603357618779168
5-88652747-88652761-TTG	testing	0.0910345693551606	0.32281402	0.4518170172199129
5-88652756-88652775-TTGT	testing	0.3422036074859753	0.40336412	0.8784964798165895
5-88656137-88656146-T	testing	0.4274816196905469	0.14114779	2.187379032959609
5-88658656-88658665-TAA	testing	0.0910345693551606	0.058883846	1.2023536323205608
5-88658770-88658779-TTA	testing	0.0	0.045173198	0.688832383509248
5-88659022-88659031-TG	testing	0.0	0.056598753	0.6385746890334433
5-88659137-88659147-T	testing	0.0678281421902375	0.20970109	0.5419036212957388
5-88660463-88660474-GT	testing	0.0	0.15257335	0.39592458982707396
5-88660471-88660481-GTG	testing	0.0	0.10687116	0.48339265850300256
5-88660806-88660815-AAT	testing	0.7016161296393959	0.29082248	2.0511003605508975
5-88660818-88660832-A	testing	0.271331336275154	0.9226553	0.36310508171732353
5-88661051-88661061-GC	testing	0.0	0.23369473	0.29967509525847175
5-88662622-88662633-TTG	testing	0.0	0.07716474	0.5644464016937005
5-88664333-88664342-AC	testing	0.0	0.049743414	0.6678090029388537
5-88666301-88666319-T	testing	0.8184509275984078	1.020915	0.8193760700841791
5-88666697-88666706-TG	testing	0.0	0.06345409	0.6117925834709919
5-88667072-88667082-TG	testing	0.0	0.07259452	0.5793926713316275
5-88667243-88667253-AGC	testing	0.0	0.049743414	0.6678090029388537
5-88667378-88667387-A	testing	0.120537477430474	0.14800313	0.8892527986661861
5-88667574-88667584-CTG	testing	0.0	0.12972227	0.4353082528742207
5-88667693-88667702-ATG	testing	0.0	0.06116897	0.6204668305567752
5-88667789-88667798-CAG	testing	0.0	0.10230094	0.4943130763505103
5-88667943-88667952-TC	testing	0.0	0.065739185	0.603357618779168
5-88668577-88668589-ATTA	testing	0.0	0.052028537	0.6577712446183706
5-88668649-88668659-TTC	testing	0.0	0.06345409	0.6117925834709919
5-88669175-88669187-TTTA	testing	0.0	0.13657758	0.42269432293626474
5-88670136-88670145-TAT	testing	0.0	0.05431363	0.6480308965578737
5-88671037-88671049-TTGG	testing	0.0	0.10915628	0.47811139115689
5-88671120-88671129-TA	testing	0.0	0.065739185	0.603357618779168
5-88672632-88672653-CAC	testing	0.0	0.38622582	0.20566575423740352
5-88673094-88673111-A	testing	0.4561553140785238	1.0254853	0.49414711509650444
5-88673260-88673269-A	testing	0.0606897129034404	0.15485847	0.6305056798914331
5-88673715-88673724-T	testing	0.060605751996875	0.2428352	0.46846342498341764
5-88673723-88673732-TC	testing	0.0	0.15028825	0.39953933115118273
5-88673751-88673761-T	testing	0.1248977991956172	0.3285268	0.5248161823148919
5-88673913-88673925-T	testing	0.2466518419664733	0.37308642	0.7327452814360499
5-88674141-88674158-GC	testing	5.089140140572511	4.5445538	1.1172526714132391
5-88674109-88674141-GT	testing	5.165771143119383	4.8187675	1.070546868320038
5-88674635-88674644-CG	testing	0.0	0.25654584	0.28046884518411436
5-88675080-88675089-GGC	testing	0.0	0.11601159	0.46293812290349795
5-88675270-88675279-TC	testing	0.3202505999081335	0.07487962	2.4030850473493337
5-88675328-88675343-ACAT	testing	0.0	0.24512029	0.2897540448867843
5-88675340-88675355-AC	testing	0.0857886537941189	0.57046276	0.277105105426167
5-88675715-88675724-GT	testing	0.0	0.07259452	0.5793926713316275
5-88675806-88675815-GGC	testing	0.0	0.17542446	0.36307595919403823
5-88675873-88675885-GCC	testing	0.0	0.25083306	0.2850358515243689
5-88676321-88676389-TCC	testing	7.890579155055385	7.8351116	1.0069901417713376
5-88676397-88676414-CTC,5-88676423-88676436-CCT	testing	7.955976587417217	7.506056	1.0591529417371128
5-88676565-88676576-T	testing	0.2021286018560095	0.48762754	0.5141498335085002
5-88676651-88676660-CTG	testing	0.0	0.06116897	0.6204668305567752
5-88676789-88676798-T	testing	0.0	0.15942869	0.38546237889109336
5-88677026-88677036-AT	testing	6.767558628106696	0.13200736	29.60060675707312
5-88678185-88678197-GC	testing	0.12121150399375	0.18456489	0.7773675241304364
5-88678508-88678524-CCTCC	testing	0.4277545093574693	0.23026708	1.5979628043990008
5-88678587-88678597-CAG	testing	0.0	0.10230094	0.4943130763505103
5-88679080-88679089-CAC	testing	0.0	0.09316051	0.517704162201684
5-88679396-88679405-TTC	testing	0.0	0.081734955	0.550251876420802
5-88680074-88680085-TTC,5-88680096-88680101-T,5-88680102-88680126-T	testing	6.9220152448322345	1.7750012	3.7450724003975218
5-88681266-88681276-AT	testing	0.1820691387103213	0.10001582	1.4102341440308135
5-88681323-88681332-TG	testing	0.0	0.07487962	0.5718219195581509
5-88682062-88682071-CT	testing	0.0	0.12515202	0.44414436077455577
5-88682253-88682262-TAA	testing	0.0	0.07259452	0.5793926713316275
5-88682477-88682486-T	testing	0.0428943268970594	0.16171378	0.5459946621727729
5-88683310-88683322-GT	testing	1.1482958655599744	1.1534514	0.9958869291302195
5-88683322-88683348-TG	testing	1.0669789326594887	1.6424648	0.6697288419596704
5-88683567-88683576-CCT	testing	0.0	0.08630517	0.5367537572897199
5-88683984-88684018-GT	testing	3.8209828631716536	5.385474	0.7147938105570556
5-88684026-88684038-GT	testing	0.0	0.8221105	0.10844687269042053
5-88684039-88684052-CG	testing	0.0	0.56674945	0.14998137606262743
5-88684764-88684802-TC	testing	5.188727979852145	5.2026653	0.9973716387214079
5-88684985-88684995-AGG	testing	0.0	0.09316051	0.517704162201684
5-88684996-88685015-GAG	testing	0.0	0.3582332	0.2182294953748441
5-88685549-88685595-GT	testing	4.973288290657825	5.1295424	0.9701208829777965
5-88685600-88685610-GC	testing	4.971708537874505	4.7822056	1.0388150261173976
5-88686126-88686150-AC	testing	1.917730671974192	2.9541178	0.6606590852435986
5-88686728-88686737-A	testing	0.0428943268970594	0.166284	0.5366237809896931
5-88689550-88689560-A	testing	0.1247618263729907	0.18456489	0.7898438432548396
5-88689798-88689807-GCT	testing	0.0	0.08402008	0.5434189573224836
5-88690371-88690392-ATAAA	testing	0.0	0.20513088	0.3277282194447183
5-88690422-88690450-AC	testing	1.332088597556628	3.63051	0.38388547344910695
5-88691352-88691362-CA	testing	0.0	0.040602982	0.7112224689516187
5-88691547-88691560-T	testing	0.470303547281468	0.45734984	1.023241609401858
5-88691575-88691585-A	testing	0.4954811885788646	0.25083306	1.6973348765331993
5-88691605-88691614-CAA	testing	0.0	0.07487962	0.5718219195581509
5-88693789-88693798-AG	testing	0.0	0.033747643	0.7476767272825885
5-88694814-88694823-GGA	testing	0.0	0.07259452	0.5793926713316275
5-88695159-88695177-A	testing	3.088810981954583	1.6150435	1.859317843515096
5-88695195-88695207-A	testing	0.8318865325031843	0.9500766	0.8874462420200433
5-88695204-88695219-AAAG	testing	0.6322414675432365	0.6507273	0.9753761020056637
5-88696315-88696324-A	testing	0.1283263528072407	0.17542446	0.8289980955476529
5-88696535-88696544-A	testing	0.0303448564517201	0.120581806	0.5909139054366076
5-88697212-88697221-CTC	testing	0.0	0.120581806	0.45334654663222773
5-88697333-88697343-A	testing	0.0801897504406612	0.25654584	0.50537611220106
5-88699657-88699666-T	testing	0.0678281421902378	0.22341174	0.5189302719506651
5-88699840-88699851-A	testing	0.0429338790741091	0.31938636	0.3408167091416829
5-88701234-88701245-TGA	testing	0.0	0.052028537	0.6577712446183706
5-88702400-88702410-GT	testing	0.0	0.12515202	0.44414436077455577
5-88702410-88702423-AC	testing	0.0857886537941188	0.19142023	0.6375283342344449
5-88702542-88702553-CTC	testing	0.0	0.097730726	0.5057382938046765
5-88702983-88703004-A	testing	0.8775280157085665	1.4048134	0.6496008180871904
5-88703016-88703028-AAC	testing	0.0	0.2142713	0.3181964118263424
5-88703441-88703461-TTTG	testing	0.0	0.3353821	0.2296833057675086
5-88704298-88704308-T	testing	0.4435311471249932	0.24397773	1.5801346997812713
5-88704967-88704982-AAAT	testing	0.0	0.10687116	0.48339265850300256
5-88705154-88705165-AAC	testing	0.1820691387103213	0.0954456	1.4432104826628038
5-88705327-88705345-ATAAA	testing	0.3034485645172022	0.44620994	0.7386327764690666
5-88705799-88705810-A	testing	0.4157871495799291	0.31938636	1.2298615281143839
5-88705987-88705999-TTTC	testing	0.0	0.11601159	0.46293812290349795
5-88710114-88710127-TG	testing	0.4193388441808554	0.36623108	1.1139086741725914
5-88710190-88710199-TA	testing	0.0	0.1137265	0.46788769759482335
5-88710198-88710207-TG	testing	0.0	0.088590294	0.530249982005967
5-88710789-88710798-GTG	testing	0.0	0.024607211	0.8025217738000733
5-88710938-88710947-TA	testing	0.0	0.10915628	0.47811139115689
5-88711138-88711147-TCC	testing	0.0	0.097730726	0.5057382938046765
5-88711946-88711955-CTA,5-88711955-88711975-TTTCTT	testing	0.2124139951620414	1.4413751	0.20268524849145506
5-88711966-88711990-TTTTC	testing	2.470871457764042	2.78959	0.8897011194543316
5-88711986-88712013-T	testing	3.2487923912733314	4.8918905	0.6708465242323188
5-88712295-88712304-CTA	testing	0.0	0.10230094	0.4943130763505103
5-88713054-88713067-TC	testing	0.2909059758763769	0.1639989	1.4807106237047838
5-88714320-88714331-T	testing	0.0742723040403153	0.2748267	0.46494100884572875
5-88714506-88714516-T	testing	0.45609949591739	0.39822263	1.1161666741580767
5-88716429-88716439-A	testing	0.0525749777501209	0.2645437	0.41853686608799134
5-88717728-88717737-ATT	testing	0.0	0.07487962	0.5718219195581509
5-88717838-88717847-GAA	testing	0.1286829806911779	0.10230094	1.130409876944605
5-88719018-88719030-CTT	testing	0.1818172559906247	0.08402008	1.5314483940590868
5-88720215-88720225-GT	testing	0.0	0.056598753	0.6385746890334433
5-88720336-88720348-T	testing	0.5519171480361641	0.45049453	1.1842391023143573
5-88721586-88721595-TA	testing	0.0	0.07487962	0.5718219195581509
5-88721965-88721982-ATTT	testing	0.1213794258068808	0.19370532	0.7537467343352201
5-88722011-88722020-T	testing	0.0303448564517201	0.1388627	0.545689454451114
5-88722488-88722499-T	testing	0.0800626499770338	0.32281402	0.4258672642336548
5-88722552-88722565-CA	testing	0.0	0.13429248	0.4268169426521927
5-88722571-88722584-A	testing	0.3975466001634795	0.55932283	0.7546327497312348
5-88722813-88722822-GGT	testing	0.0	0.15257335	0.39592458982707396
5-88725892-88725901-GGT	testing	0.0	0.11829671	0.4580921077555406
5-88726512-88726521-GT	testing	0.3422036074859753	0.01546675	3.829705153093642
5-88726525-88726536-AG	testing	0.0	0.03831786	0.7229724346516061
5-88729685-88729694-A	testing	0.0428943268970594	0.15028825	0.5709190379374958
5-88729927-88729937-AGA	testing	0.0	0.10001582	0.49996045312815757
5-88730028-88730039-A	testing	0.4950905102121233	0.55103934	0.9140622903250721
5-88730500-88730509-A	testing	0.0303448564517201	0.1388627	0.545689454451114
5-88730964-88730973-TTG	testing	0.0	0.08402008	0.5434189573224836
5-88731069-88731081-TTAT	testing	0.0	0.088590294	0.530249982005967
5-88731517-88731531-AT	testing	0.4470674494331463	0.69185925	0.6908645058236629
5-88732372-88732381-AGG	testing	0.0	0.026892334	0.7880696717265836
5-88734061-88734072-A	testing	0.0677279713514685	0.31710124	0.4021277216808765
5-88734565-88734598-T	testing	5.725317395404266	4.1606555	1.3672350171010696
5-88735191-88735201-CCT	testing	0.0	0.065739185	0.603357618779168
5-88736500-88736528-A	testing	11.851971623184628	5.312351	2.208277257551225
5-88739054-88739068-CTTA	testing	0.1213794258068808	0.19370532	0.7537467343352201
5-88739339-88739349-A	testing	0.0677279713514684	0.28853738	0.4316906943457239
5-88739601-88739610-A	testing	0.03034485645172	0.10687116	0.6300774668238918
5-88740233-88740269-GT	testing	3.2804483295681703	4.8187675	0.6872551568188923
5-88740677-88740691-A	testing	0.2788648659536559	1.1123195	0.31251239129095576
5-88742889-88742900-T	testing	0.0428943268970593	0.37822792	0.29879963281328137
5-88742957-88742971-AAT	testing	0.0	0.111441374	0.47294433491526594
5-88744552-88744562-A	testing	0.0742723040403149	0.23826495	0.515194684049633
5-88745817-88745826-AC	testing	0.0	0.036032766	0.7351170085007314
5-88746441-88746456-T	testing	1.101206344542823	0.7067124	1.4890143557268032
5-88747314-88747328-T,5-88747333-88747366-T	testing	13.51889516627712	5.0929804	2.622558553519116
5-88750029-88750042-A	testing	0.0858479888931736	0.52850956	0.2956963596435567
5-88750182-88750192-TA	testing	0.0	0.19142023	0.34314707664598304
5-88750193-88750202-AT	testing	0.0	0.22341174	0.3092033702919999
5-88750207-88750222-T	testing	0.3477242497259279	0.7512721	0.5259472849232671
5-88750373-88750383-A	testing	0.0741579509254722	0.28053948	0.45766066355446794
5-88751416-88751425-A	testing	0.157531108374377	0.13657758	1.088569374893331
5-88753254-88753263-TTA	testing	0.0	0.081734955	0.550251876420802
5-88753392-88753402-TTA	testing	0.1286829806911781	0.056598753	1.4603116328210997
5-88753401-88753411-TAT	testing	0.0	0.042888105	0.6998483183747171
5-88755918-88755930-TCCT	testing	0.0	0.056598753	0.6385746890334433
5-88756788-88756800-T	testing	0.5138408171462063	0.5518963	0.9416234102666426
5-88757417-88757427-A	testing	0.0303448564517201	0.18227977	0.4617576968116422
5-88757930-88757946-AAAAT	testing	0.2625518472906287	0.2531182	1.0267152678356104
5-88758197-88758206-TC	testing	0.0	0.07716474	0.5644464016937005
5-88761720-88761729-TGA	testing	0.0	0.056598753	0.6385746890334433
5-88762571-88762585-TTA	testing	0.4321375678079976	0.23026708	1.611234058835042
5-88762583-88762592-T	testing	0.490606485688213	0.35937577	1.2856718274196592
5-88763364-88763373-AAT	testing	0.0	0.07944983	0.5572588171301137
5-88763645-88763659-TTCT	testing	0.1213794258068807	0.59102875	0.32036210621754985
5-88763656-88763670-T	testing	0.2311986732352896	0.718138	0.4048200587618343
5-88764807-88764830-A	testing	1.0728060159780142	1.3499708	0.8088480236829695
5-88766181-88766191-TGA	testing	0.3641382774206426	0.10001582	2.3205078349334696
5-88766620-88766631-TCA	testing	0.0	0.045173198	0.688832383509248
5-88767074-88767084-GCT	testing	0.0	0.049743414	0.6678090029388537
5-88768373-88768385-CTGG	testing	0.2100414778325032	0.088590294	1.6439948804178823
5-88769648-88769663-GTT	testing	0.3278106717993803	0.14343292	1.7574068116973673
5-88771352-88771361-CTC	testing	0.0	0.10687116	0.48339265850300256
5-88771982-88771994-GCT	testing	0.0	0.07259452	0.5793926713316275
5-88774336-88774350-T	testing	0.5079545640198065	0.6404443	0.821067248434226
5-88775839-88775849-TG	testing	0.0	0.08402008	0.5434189573224836
5-88776392-88776401-ATT	testing	0.0	0.065739185	0.603357618779168
5-88776645-88776659-AGGG	testing	0.1715773075882375	0.166284	1.019878429001508
5-88777899-88777922-T	testing	0.899936771633063	3.1369264	0.30891551060075473
5-88779601-88779627-TG	testing	1.2042082632270423	2.0400739	0.6094220686617609
5-88779760-88779774-T	testing	0.8531731193111561	0.67129326	1.235811550215227
5-88780147-88780157-A	testing	0.0525749777501211	0.5066225	0.2515155269547719
5-88781016-88781025-T	testing	0.0	0.15714356	0.38888782592883137
5-88781971-88781995-AAAAC	testing	0.2628748887506055	0.5255461	0.5800929599762599
5-88782464-88782478-A	testing	0.7004224511091436	0.854102	0.8389275476931645
5-88782694-88782704-CA	testing	0.0	0.08630517	0.5367537572897199
5-88783634-88783653-AAAAT	testing	0.0	0.31710124	0.23974994655973692
5-88785246-88785255-A	testing	1.1709046987899383	0.7958317	1.4186869015574448
5-88785279-88785319-AC	testing	4.902881947788004	4.05097	1.205232017525543
5-88785448-88785457-AAT	testing	0.1820691387103213	0.056598753	1.8012221253787462
5-88785840-88785852-A	testing	0.0958438189460605	0.4170748	0.37875336207848553
5-88786111-88786120-A	testing	0.0677279713514685	0.16856912	0.6245244105184858
5-88786121-88786133-CA	testing	0.1050207389162514	0.14343292	0.84220630026642
5-88786463-88786472-A	testing	0.2785847404525636	0.16171378	1.446560209602122
5-88786701-88786711-TA	testing	0.0	0.17313933	0.3661135143005586
5-88787137-88787147-A	testing	0.2248284201025248	0.26340118	0.8938562612882126
5-88788165-88788181-GTTT	testing	3.592797744950712	1.6698861	2.086460673910435
5-88788178-88788210-TTTA	testing	4.4635296166157366	4.45315	1.0022796561975196
5-88788367-88788381-T	testing	0.1634224396207207	0.5913144	0.3810457870119886
5-88788959-88788968-TAG	testing	0.0	0.058883846	0.6293906052601471
5-88789171-88789184-T	testing	0.179439843399275	0.567892	0.41839076287674504
5-88789314-88789323-CAC	testing	0.0	0.049743414	0.6678090029388537
5-88789473-88789484-T	testing	0.0428943268970593	0.33423954	0.3290679768522676
5-88790624-88790638-TTAT	testing	0.0	0.09087539	0.5239020074824733
5-88790690-88790699-TTA	testing	0.0	0.042888105	0.6998483183747171
5-88791342-88791351-AAT	testing	0.0	0.0017561316	0.9827417613819746
5-88792237-88792246-A	testing	0.0303448564517201	0.16856912	0.4853307649506396
5-88795600-88795609-CTT	testing	0.0	0.12286693	0.44869824338675995
5-88796370-88796380-GT	testing	0.6010658354152645	0.056598753	4.476828978422736
5-88796517-88796526-TC	testing	0.6767456988098771	0.04745832	5.267561022056111
5-88797455-88797482-T	testing	0.9722669482864352	2.3234274	0.442458869734012
5-88799849-88799871-TC,5-88799913-88799924-AG	testing	3.97408755100992	4.8553286	0.8221629441506503
5-88799870-88799914-CA	testing	4.970521344899832	5.3489122	0.9305566246598417
5-88801494-88801510-T	testing	0.5375243753617137	0.8518169	0.6697972849207802
5-88802444-88802461-TTG	testing	0.1575311083743771	0.353663	0.5676705139594304
5-88803061-88803071-CA	testing	0.0	0.040602982	0.7112224689516187
5-88803798-88803823-AAAAT	testing	0.0	0.6284474	0.13727827156772063
5-88804030-88804039-AT	testing	0.3202505999081337	0.06345409	2.571062002230313
5-88804523-88804533-TG	testing	0.0	0.0703094	0.5871666508131671
5-88805097-88805106-A	testing	0.0303448564517201	0.14343292	0.5354446574100171
5-88805391-88805401-TTC	testing	0.0	0.058883846	0.6293906052601471
5-88805823-88805850-T	testing	1.3236678763544047	1.8664056	0.7239950274523246
5-88806099-88806112-TATT	testing	0.0	0.097730726	0.5057382938046765
5-88807085-88807095-TAA	testing	0.0	0.08630517	0.5367537572897199
5-88807225-88807240-TTTG	testing	0.0	0.22341174	0.3092033702919999
5-88809652-88809661-T	testing	0.0	0.15485847	0.3923746383630099
5-88812257-88812267-AAT	testing	0.0	0.0703094	0.5871666508131671
5-88812273-88812286-TAAA	testing	0.0	0.09087539	0.5239020074824733
5-88813596-88813607-ATA	testing	0.0	0.058883846	0.6293906052601471
5-88814217-88814226-TTC	testing	0.0	0.040602982	0.7112224689516187
5-88816465-88816490-T	testing	1.0405416649051906	2.4879553	0.44071150104686535
5-88816833-88816847-ATC	testing	0.0	0.21198621	0.3205269873947313
5-88818296-88818305-TTG	testing	0.0	0.0703094	0.5871666508131671
5-88818450-88818460-A	testing	0.0429338790741091	0.2142713	0.45481047449801837
5-88820075-88820091-TA	testing	1.0041236869250636	1.436805	0.7184539918370018
5-88821135-88821145-TTC	testing	0.0	0.088590294	0.530249982005967
5-88821258-88821273-TTTG	testing	0.2100414778325031	0.20970109	1.0010990850322907
5-88821319-88821328-GTA	testing	0.0	0.03146255	0.7606729064665184
5-88821424-88821433-T	testing	0.0	0.15485847	0.3923746383630099
5-88821692-88821703-T	testing	0.2155551055541961	0.32395655	0.7443100137365399
5-88823237-88823250-TTG	testing	0.0	0.056598753	0.6385746890334433
5-88823803-88823813-TC	testing	0.0	0.0954456	0.5116513239489658
5-88824204-88824213-T	testing	0.0	0.26682884	0.27260670126154746
5-88825265-88825279-T	testing	0.2178013580667743	0.5730335	0.47219248085982995
5-88826167-88826176-A	testing	0.0428943268970594	0.12515202	0.6346570947800486
5-88826434-88826443-TGA	testing	0.0	0.022322118	0.8175136405012216
5-88826908-88826919-A	testing	0.4619869577677539	0.5267422	0.8966796200539134
5-88826972-88826982-T	testing	0.1051015178982094	0.2348373	0.6125408307205004
5-88827234-88827246-CCTC	testing	0.0	0.10687116	0.48339265850300256
5-88827856-88827866-A	testing	0.0957197721652959	0.25083306	0.5578715191929058
5-88827914-88827928-A	testing	0.5093893960811121	0.5263316	0.972950105153743
5-88828138-88828147-TCA	testing	0.0	0.049743414	0.6678090029388537
5-88828389-88828398-A	testing	0.0606057519968752	0.17542446	0.5831208745834529
5-88829592-88829602-ACT	testing	0.0	0.0954456	0.5116513239489658
5-88832347-88832357-T	testing	0.0678781721746834	0.34223744	0.37961094423548447
5-88832587-88832596-GAG	testing	0.0	0.05431363	0.6480308965578737
5-88832823-88832834-TA	testing	0.733959772278332	0.14571801	3.3939708867019225
5-88833449-88833458-A	testing	0.0	0.14571801	0.4069705757424944
5-88835673-88835683-GTG	testing	0.2401879499311009	0.14114779	1.4107031622852564
5-88835813-88835831-A	testing	0.6776010475483597	1.0917535	0.6524848028962026
5-88837002-88837024-A	testing	2.075622404537832	1.8207034	1.1327216917186862
5-88837300-88837310-T	testing	0.0303448564517201	0.20513088	0.4271768771869963
5-88837629-88837653-AAAAC	testing	0.0	0.68614644	0.12720276390235896
5-88838377-88838388-T	testing	0.1753929944855798	0.4119333	0.5379470225624701
5-88839138-88839149-TA	testing	0.1050207389162514	0.10687116	0.9910552003297676
5-88839321-88839354-TC	testing	2.2873999775726035	4.1606555	0.5603363091835526
5-88839366-88839381-CTAC	testing	4.064725705471712	1.5784818	2.4812456741989766
5-88839351-88839366-TCTA	testing	4.97300159665966	1.6835967	2.8442537467464812
5-88839704-88839713-ATT	testing	0.0	0.07259452	0.5793926713316275
5-88840632-88840641-T	testing	0.0	0.17770955	0.36008844492384223
5-88841506-88841523-A	testing	0.6392305760109008	1.0689023	0.6324143395140045
5-88841543-88841552-A	testing	0.0855509018714938	0.1891351	0.6417446441870732
5-88841892-88841901-TTG	testing	0.1820691387103212	0.104586035	1.3787311470713104
5-88842311-88842323-TAAT	testing	0.2427588516137617	0.13200736	1.4773619751276932
5-88842541-88842552-A	testing	0.1994722777782839	0.4239301	0.5715882286172982
5-88842799-88842811-AAT	testing	0.0	0.049743414	0.6678090029388537
5-88843209-88843223-T	testing	0.546232275662701	0.609024	0.9114392117371218
5-88843234-88843244-A	testing	0.1006509353658963	0.30681825	0.4932200936558187
5-88843805-88843824-T	testing	0.5763866511056978	0.97064257	0.6317576659647466
5-88843957-88843966-CAC	testing	0.0910345693551606	0.10687116	0.9234470834656731
5-88845503-88845512-AGT	testing	0.0	0.058883846	0.6293906052601471
5-88846070-88846085-T	testing	0.2166468688300444	0.62559104	0.43639853770802406
5-88846701-88846710-CTT	testing	0.0910345693551606	0.081734955	1.0511713024891696
5-88847664-88847679-CTTTT	testing	0.0	0.31367356	0.2417365035367501
5-88849150-88849171-A	testing	1.0607042783967822	1.2996984	0.8292531293861465
5-88849397-88849411-AAAT	testing	0.0	0.111441374	0.47294433491526594
5-88849429-88849438-AT	testing	0.0	0.09316051	0.517704162201684
5-88850677-88850689-AC	testing	0.3434562070384216	0.19370532	1.5098678057258943
5-88850707-88850720-AC	testing	0.0606897129034402	0.2142713	0.5113089006327978
5-88850728-88850740-CA	testing	0.0	0.1639989	0.37878945707728323
5-88851233-88851252-A	testing	1.573864727999318	1.1580216	1.3305532496415944
5-88852914-88852929-A	testing	0.1743763415314196	0.65301234	0.3643716403524272
5-88853637-88853647-CAT	testing	1.0453670261515926	0.09316051	5.929612766872445
5-88857995-88858004-CAA	testing	0.0	0.07487962	0.5718219195581509
5-88858499-88858508-AGG	testing	0.0	0.081734955	0.550251876420802
5-88860323-88860337-T	testing	0.2027323100567664	0.5610367	0.4579659647592431
5-88860492-88860501-T	testing	0.0	0.17313933	0.3661135143005586
5-88860805-88860815-A	testing	0.067878172174683	0.17770955	0.6045098995503865
5-88861546-88861555-A	testing	0.0	0.111441374	0.47294433491526594
5-88862313-88862328-AC	testing	0.0	0.24854794	0.2869045790372481
5-88862547-88862557-A	testing	0.1132181897774854	0.26225862	0.5885800309665107
5-88862780-88862789-GAG	testing	0.0	0.04745832	0.6781577329783766
5-88863530-88863540-ATT	testing	0.0	0.07716474	0.5644464016937005
5-88863581-88863591-TCC	testing	0.0	0.08630517	0.5367537572897199
5-88863824-88863839-T	testing	0.5655509860132413	0.8312509	0.7146849318623384
5-88863839-88863848-GA	testing	0.200355278471755	0.4290716	0.5677025160143826
5-88864139-88864150-T	testing	0.7341031387016157	1.064332	0.7163791244263797
5-88864151-88864162-T	testing	0.444417144621299	0.707855	0.6739045306661455
5-88864584-88864593-TA	testing	0.0	0.111441374	0.47294433491526594
5-88864767-88864784-T	testing	0.4913532103867831	0.854102	0.6198008288283465
5-88865065-88865076-A	testing	0.0741579509254722	0.24740541	0.5013104169145558
5-88865894-88865908-T	testing	0.2374427327866852	0.5747473	0.5001023831983993
5-88867298-88867307-CTT	testing	0.0	0.10230094	0.4943130763505103
5-88868566-88868578-TAGT	testing	0.0	0.09087539	0.5239020074824733
5-88868646-88868656-AG	testing	0.0	0.03831786	0.7229724346516061
5-88869252-88869277-AT,5-88869272-88869296-ATATAC,5-88869278-88869295-AT,5-88869298-88869315-AT	testing	7.36212867535254	4.8370476	1.5114556876770928
5-88871345-88871365-TTA	testing	0.0	0.5294022	0.15888091906891968
5-88873007-88873018-TC	testing	0.0	0.10687116	0.48339265850300256
5-88873056-88873070-AC	testing	0.4071523227156851	0.20970109	1.6375542065921858
5-88873708-88873738-T	testing	5.245643499243917	4.8918905	1.0708655366626967
5-88874453-88874463-AT	testing	0.0	0.07259452	0.5793926713316275
5-88874919-88874928-AAG	testing	0.0	0.09087539	0.5239020074824733
5-88876063-88876083-T	testing	0.8671259382531299	1.9943717	0.4617737807730738
5-88876273-88876286-TG	testing	0.0606897129034402	0.18456489	0.5646856606359281
5-88876285-88876297-TTCA	testing	0.0	0.09087539	0.5239020074824733
5-88879372-88879382-AT	testing	0.981212971376427	0.37651408	2.269005296499166
5-88879382-88879396-TA	testing	0.9804723182481117	0.525314	1.7278876184574659
5-88881726-88881739-T	testing	0.4889221853155203	0.5670351	0.8828953458603908
5-88882140-88882149-TAA	testing	0.0	0.056598753	0.6385746890334433
5-88883003-88883020-AG	testing	0.0	0.43078545	0.1884000399784885
5-88883019-88883029-A	testing	0.0606897129034403	0.333097	0.37102476559163494
5-88883226-88883237-GC	testing	0.0	0.6244485	0.13803603706819742
5-88883243-88883252-GC	testing	0.0606897129034402	0.9180851	0.15783524668364188
5-88883253-88883262-G	testing	0.6181971213383499	1.5144987	0.44484218001435977
5-88883278-88883287-CG	testing	0.0	1.5373498	0.06107430434229753
5-88883302-88883319-GAG	testing	0.0	0.44049716	0.18501484818162597
5-88883322-88883332-AGG	testing	0.0	0.30453312	0.2471985482919174
5-88883337-88883360-AGG	testing	0.2731037080654824	0.9409362	0.3584309087007277
5-88883680-88883690-TC	testing	0.1213794258068807	0.1388627	0.9268061769664359
5-88884799-88884815-A	testing	0.7107108137159194	0.84724665	0.8558603123230041
5-88888720-88888736-T	testing	1.0173666609920178	0.72156566	1.3600454782786537
5-88889389-88889399-C	testing	0.5118119175295165	0.9020893	0.6105363239878088
5-88890007-88890016-GCC	testing	0.0	0.12972227	0.4353082528742207
5-88890662-88890681-AAAG	testing	0.3431546151764753	0.28168204	1.1610570284535138
5-88891381-88891393-AACC	testing	0.9956700309338344	0.3936524	2.2195172776103886
5-88891393-88891415-T	testing	2.0616251620007184	1.4687965	1.377887547556817
5-88891549-88891559-CCA	testing	0.0	0.10001582	0.49996045312815757
5-88891809-88891824-TTGTT	testing	0.0	0.17313933	0.3661135143005586
5-88892011-88892020-AAT	testing	0.0	0.08630517	0.5367537572897199
5-88893319-88893331-T	testing	0.7634189079537036	0.5362575	1.3570274738666397
5-88896843-88896857-TCAT	testing	0.0	0.11601159	0.46293812290349795
5-88896858-88896873-TTCC	testing	0.0	0.41593224	0.19382390214652995
5-88896944-88896966-AC	testing	3.846122369392607	2.1588995	1.7469225033661777
5-88898083-88898092-T	testing	0.03034485645172	0.12972227	0.5674019173313932
5-88900286-88900295-AC	testing	0.0	0.081734955	0.550251876420802
5-88903719-88903729-A	testing	0.0303448564517201	0.2645437	0.35755618997590716
5-88906012-88906021-T	testing	0.0303448564517201	0.20513088	0.4271768771869963
5-88906237-88906247-AT	testing	0.0606897129034403	0.15714356	0.6249027310014698
5-88906989-88907013-TA	testing	2.6976289764393524	2.5793598	1.0441408341049798
5-88907012-88907025-AC	testing	2.6976289764393524	2.0400739	1.307258116852578
5-88908084-88908107-AAAT	testing	0.0	0.5068368	0.16478895149404257
5-88908575-88908584-GA	testing	0.0	0.04745832	0.6781577329783766
5-88908906-88908918-A	testing	0.1856053298246549	0.45620728	0.5134872197729144
5-88908965-88908976-T	testing	0.0429338790741091	0.3410949	0.32404337269396927
5-88909182-88909191-ACC	testing	0.0	0.081734955	0.550251876420802
5-88910361-88910380-T	testing	0.3931934399370471	1.0094894	0.44452289488934915
5-88910493-88910505-TG	testing	0.7389656414287891	0.2348373	2.5055919439942596
5-88910514-88910524-GT	testing	0.1711018037429881	0.22798195	0.8265753763064952
5-88910726-88910736-AAT	testing	0.0	0.07259452	0.5793926713316275
5-88912099-88912109-A	testing	0.4677440864262646	0.28168204	1.4874791761914303
5-88914015-88914025-T	testing	0.3200756502647018	0.24740541	1.2091799326461319
5-88914588-88914606-T	testing	1.893343206005432	0.86781263	2.059637520958403
5-88914755-88914764-T	testing	0.0303448564517201	0.19370532	0.4437946730134821
5-88916052-88916061-TTC	testing	0.0	0.052028537	0.6577712446183706
5-88916409-88916425-A	testing	0.6158761313120024	0.95693195	0.6773152531835207
5-88917214-88917223-TCC	testing	0.0	0.07944983	0.5572588171301137
5-88917610-88917620-TAC	testing	0.0	0.06802431	0.5951519753302364
5-88919477-88919490-A	testing	0.2363195576327835	0.48662782	0.5733099354762676
5-88919546-88919555-T	testing	0.131942530263272	0.28967994	0.5952129079656293
5-88919556-88919565-T	testing	0.1245984631170987	0.25654584	0.6299287158057957
5-88920361-88920370-TA	testing	0.0	0.081734955	0.550251876420802
5-88921677-88921686-T	testing	0.0429338790741091	0.14343292	0.5871592021083636
5-88921909-88921921-AGTG	testing	0.0	0.111441374	0.47294433491526594
5-88921923-88921934-TTA	testing	0.0	0.058883846	0.6293906052601471
5-88925073-88925082-A	testing	0.0	0.12515202	0.44414436077455577
5-88925432-88925444-AG	testing	0.2966318037018902	0.088590294	2.103140067759215
5-88926290-88926302-AGTG	testing	0.0	0.07716474	0.5644464016937005
5-88926402-88926411-TAA	testing	0.0	0.1137265	0.46788769759482335
5-88927465-88927474-T	testing	0.0	0.2142713	0.3181964118263424
5-88927958-88927972-T	testing	0.6026366916885995	0.5721766	1.045315608559714
5-88929677-88929689-A	testing	0.2590422448942748	0.45592165	0.6458504447421229
5-88929729-88929738-CTG	testing	0.0	0.09087539	0.5239020074824733
5-88930046-88930055-T	testing	0.0	0.17313933	0.3661135143005586
5-88930223-88930235-T	testing	0.1422882478079846	0.4696323	0.4253414839853439
5-88932229-88932242-TGGT	testing	0.0	0.12286693	0.44869824338675995
5-88934020-88934029-AC	testing	0.0	0.0703094	0.5871666508131671
5-88934039-88934048-AT	testing	0.0	0.097730726	0.5057382938046765
5-88935345-88935357-T	testing	0.1517913896809638	0.41478968	0.48911506866447635
5-88936753-88936765-T	testing	0.0857886537941191	0.47220305	0.3246900794990853
5-88938459-88938468-TGT	testing	0.0	0.07487962	0.5718219195581509
5-88938500-88938510-TG	testing	0.0	0.04745832	0.6781577329783766
5-88938508-88938520-TGAA	testing	0.2427588516137619	0.026892334	2.701178556726381
5-88939070-88939079-TAA	testing	0.0	0.07259452	0.5793926713316275
5-88939327-88939336-TG	testing	0.0	0.045173198	0.688832383509248
5-88940220-88940241-TGTT	testing	0.0	0.48020095	0.1723540783585411
5-88941466-88941483-AAC	testing	0.3616124322914221	0.13657758	1.95120954526385
5-88941751-88941760-CTC	testing	0.0	0.07259452	0.5793926713316275
5-88942613-88942651-AC	testing	4.123128061403834	4.361745	0.9465193688576632
5-88942797-88942811-T	testing	0.545694435733694	0.49505416	1.0851019606916017
5-88944430-88944439-GAA	testing	0.0	0.036032766	0.7351170085007314
5-88944838-88944849-TA	testing	0.0	0.13657758	0.42269432293626474
5-88946145-88946155-TA,5-88946157-88946172-TA	testing	1.057493805495836	0.7969743	1.290442552808744
5-88946199-88946236-TG	testing	4.4033396499686335	4.3251834	1.0176616973589463
5-88946768-88946787-TC	testing	0.9270622733069273	2.3691297	0.4159612487375318
5-88946786-88946804-TA	testing	1.8209001999475656	2.3782701	0.7750971937835047
5-88946846-88946859-TCAA	testing	0.0	0.2428352	0.2916853345280765
5-88947043-88947055-ATT	testing	0.0	0.14114779	0.41468346029627723
5-88948092-88948106-TTG	testing	0.0	0.097730726	0.5057382938046765
5-88950844-88950853-TTC	testing	0.0	0.049743414	0.6678090029388537
5-88951735-88951747-A	testing	0.2325328131584292	0.3885109	0.6807070490309003
5-88952649-88952658-AGC	testing	0.0	0.03146255	0.7606729064665184
5-88953323-88953333-GCA	testing	0.0	0.06116897	0.6204668305567752
5-88953826-88953835-AAT	testing	0.0	0.058883846	0.6293906052601471
5-88954010-88954062-CT	testing	8.53192376980451	6.5920124	1.2898846047871206
5-88954066-88954082-CTCC	testing	8.534282680513252	6.4092035	1.3264729978887972
5-88954472-88954483-TTG	testing	0.0	0.07259452	0.5793926713316275
5-88954968-88954977-TCT	testing	0.0	0.049743414	0.6678090029388537
5-88956096-88956107-AGG	testing	0.4919081968827623	0.07716474	3.3410045186348163
5-88957579-88957595-TGTA	testing	0.0	0.19142023	0.34314707664598304
5-88957625-88957634-TA	testing	0.121379425806881	0.14343292	0.909406278357426
5-88957663-88957672-AC	testing	0.0	0.06802431	0.5951519753302364
5-88957712-88957724-AAGA	testing	0.0	0.08630517	0.5367537572897199
5-88957820-88957832-ATAA	testing	0.0	0.12515202	0.44414436077455577
5-88958902-88958921-A	testing	0.7102138865960466	1.0323405	0.7155214236318902
5-88959006-88959015-AT	testing	0.0	0.0703094	0.5871666508131671
5-88959046-88959057-TTC	testing	0.1575311083743772	0.111441374	1.2179787877011108
5-88960835-88960844-AAG	testing	0.0	0.065739185	0.603357618779168
5-88961201-88961214-A	testing	0.8113148000188662	0.5312589	1.4436466559423817
5-88961936-88961949-AAC	testing	0.0	0.16856912	0.3723436261026584
5-88961950-88961959-CAA	testing	0.1286829806911781	0.1137265	1.0699795331471675
5-88962301-88962312-T	testing	0.1479951193610883	0.3388098	0.5651540128800412
5-88963108-88963118-A	testing	0.0803166497690618	0.27939695	0.47527174314148235
5-88963623-88963633-T	testing	0.0857886537941189	0.31367356	0.44911899564990065
5-88963686-88963695-AC	testing	0.0	0.0703094	0.5871666508131671
5-88964073-88964092-TTTG	testing	0.1213794258068808	0.3685162	0.47251178466588944
5-88964090-88964105-TTTTG	testing	0.1517242822586011	0.27939695	0.6634852553733
5-88964218-88964227-AGC	testing	0.0	0.056598753	0.6385746890334433
5-88965681-88965695-A	testing	0.2311399337340278	0.5089076	0.5438262451216372
5-88970456-88970477-TTTTG	testing	0.151724282258601	0.30910337	0.615307281039022
5-88970490-88970499-TC	testing	0.0	0.049743414	0.6678090029388537
5-88970523-88970535-CAT	testing	0.0	0.058883846	0.6293906052601471
5-88971433-88971442-GTG	testing	0.0910345693551606	0.120581806	0.8660486230453686
5-88971564-88971573-CTC	testing	0.3264096652949839	0.25426072	1.203660584484173
5-88971573-88971586-A	testing	0.2894275009339694	0.43021417	0.73447207367915
5-88971707-88971717-AAG	testing	0.0	0.040602982	0.7112224689516187
5-88972946-88972955-AAT	testing	0.0	0.06345409	0.6117925834709919
5-88972996-88973005-T	testing	0.0	0.20741597	0.32529214406135115
5-88973249-88973262-GAAA	testing	0.0	0.17085424	0.3692022690876096
5-88973280-88973300-GAGGG	testing	0.0	0.54746884	0.15444758700665814
5-88973416-88973426-AAC	testing	0.0	0.120581806	0.45334654663222773
5-88973427-88973442-CAA	testing	0.0	0.24626285	0.2887979464155626
5-88973599-88973611-A	testing	0.977146762520208	0.48919857	1.8281557650762934
5-88973664-88973678-GAGG	testing	0.0	0.166284	0.375538898319088
5-88973702-88973719-GGGA	testing	0.2427588516137617	0.31595868	0.8240213946581466
5-88973850-88973864-AGA	testing	1.1493053634449653	0.08402008	6.788962179806494
5-88975670-88975683-A	testing	0.3604335334965529	0.70214224	0.5740048466922187
5-88975691-88975705-A	testing	0.5289819924947358	0.7307061	0.7571654914954107
5-88977370-88977379-T	testing	0.0	0.14571801	0.4069705757424944
5-88977579-88977588-GTG	testing	0.0	0.09316051	0.517704162201684
5-88977700-88977709-AG	testing	0.0	0.052028537	0.6577712446183706
5-88977722-88977733-A	testing	0.0428943268970594	0.34452254	0.32145575092111056
5-88977864-88977879-ATTC	testing	0.0	0.11829671	0.4580921077555406
5-88978112-88978121-ATT	testing	0.0	0.07259452	0.5793926713316275
5-88978443-88978453-T	testing	0.996154055927564	0.2325522	3.2961864511122285
5-88979516-88979526-T	testing	0.5043227014928502	0.3388098	1.3771859732687148
5-88980350-88980362-GAAT	testing	0.4352128870599787	0.06802431	3.1853300695594506
5-88980706-88980719-AT,5-88980718-88980731-AC,5-88980737-88980746-AC	testing	0.998135424224947	1.0460513	0.9581904616529355
5-88980751-88980773-AT	testing	2.0899488534198136	2.1588995	0.9694760007781725
5-88981248-88981257-TAA	testing	0.0	0.05431363	0.6480308965578737
5-88981325-88981334-ATT	testing	0.0	0.017751873	0.8492433916528869
5-88984510-88984530-TTTGTT	testing	0.7870104134897218	0.2576884	2.4798411508165255
5-88987185-88987196-ATT	testing	0.0	0.081734955	0.550251876420802
5-88987967-88987976-ATA	testing	0.0	0.056598753	0.6385746890334433
5-88991037-88991046-ATT	testing	0.0	0.045173198	0.688832383509248
5-88993028-88993037-TCA	testing	0.0910345693551606	0.08630517	1.0253852287360603
5-88993777-88993801-ACA	testing	0.3969067196645533	0.81525517	0.5429160478433062
5-88994768-88994783-AC	testing	0.1911200936771457	0.48191476	0.5002796177178006
5-88994784-88994799-AC	testing	0.1911200936771457	0.66043895	0.3828316443774293
5-88994937-88994946-T	testing	0.03034485645172	0.1388627	0.5456894544511135
5-88995126-88995135-AAT	testing	0.0	0.09087539	0.5239020074824733
5-88995752-88995762-AAT	testing	0.0	0.0703094	0.5871666508131671
5-88996686-88996695-A	testing	0.181396674219873	0.20056066	0.9362392078187245
5-88996776-88996785-ATT	testing	0.0910345693551606	0.104586035	0.9337615314513554
5-88997751-88997765-T	testing	1.4810208585560238	0.7398465	1.8825116953586447
5-88998217-88998243-T	testing	1.299839754114104	2.6616237	0.506890114722764
5-88998470-88998479-AG	testing	0.0	0.058883846	0.6293906052601471
5-88999105-88999114-ATA	testing	0.0	0.05431363	0.6480308965578737
5-89000303-89000317-TTA	testing	0.1818172559906249	0.11601159	1.3046395149011445
5-89000647-89000657-T	testing	0.0742723040403149	0.27711183	0.46212367307680297
5-89002675-89002687-A	testing	0.4578934227574621	0.3250991	1.3123843893281877
5-89003088-89003098-AGC	testing	0.0	0.09087539	0.5239020074824733
5-89003893-89003906-GGCC	testing	0.0	0.23140964	0.3017413736063924
5-89004701-89004715-TTCT	testing	0.2100414778325032	0.20741597	1.0085405707208486
5-89005059-89005073-A	testing	0.1287884585619131	0.49148366	0.38680436000871626
5-89005417-89005431-TG	testing	0.0	0.13200736	0.43102080899502504
5-89005528-89005556-TG	testing	1.8516915324496488	3.063803	0.6168814975046325
5-89005598-89005610-CATT	testing	0.0	0.104586035	0.48879191583140075
5-89005749-89005760-T	testing	0.1591151027009332	0.35480553	0.5697272473818276
5-89005761-89005770-T	testing	0.1563196870424039	0.20741597	0.8337878056315811
5-89005927-89005937-A	testing	0.0	0.14343292	0.4107907837608817
5-89006536-89006548-ATTT	testing	0.0	0.111441374	0.47294433491526594
5-89006939-89006956-TTATT	testing	0.0	0.24397773	0.29071649493122714
5-89008277-89008295-A	testing	0.3712152320819749	1.2448558	0.35038346273405285
5-89009216-89009225-ATA	testing	0.0	0.03146255	0.7606729064665184
5-89010444-89010462-CAA	testing	0.0	0.4673472	0.17625891165057306
5-89010754-89010767-A	testing	0.0858677581482184	0.5088362	0.30528368409798634
5-89011635-89011648-TTAT	testing	0.0	0.10230094	0.4943130763505103
5-89011868-89011877-AGC	testing	0.0	0.03146255	0.7606729064665184
5-89014810-89014820-AGG	testing	0.0	0.029177427	0.774129058941544
5-89015258-89015269-TTA	testing	0.0	0.10001582	0.49996045312815757
5-89016125-89016134-T	testing	0.0	0.12515202	0.44414436077455577
5-89017129-89017139-T	testing	0.5089918857618169	0.3770854	1.276484012635509
5-89017211-89017226-AAAC	testing	0.1213794258068808	0.2782544	0.5852659633486902
5-89017256-89017265-CAT	testing	0.0	0.08630517	0.5367537572897199
5-89018543-89018561-A	testing	0.5359914896412612	1.0346256	0.5605298255576651
5-89020296-89020305-GA	testing	0.0	0.04745832	0.6781577329783766
5-89020530-89020539-TTG	testing	0.0	0.045173198	0.688832383509248
5-89021191-89021205-A	testing	0.692895776091811	0.50548	1.3095325627465992
5-89021944-89021954-TG	testing	0.0	0.14343292	0.4107907837608817
5-89023559-89023574-ACAG	testing	0.0	0.23140964	0.3017413736063924
5-89023571-89023585-AC	testing	0.1820691387103212	0.37537152	0.5933656663115224
5-89024958-89024972-TA	testing	0.2257156253246847	0.5536101	0.49833321933777447
5-89027787-89027796-TCT	testing	0.0	0.049743414	0.6678090029388537
5-89028156-89028165-CTG	testing	0.0	0.0954456	0.5116513239489658
5-89030059-89030070-T	testing	0.5164939122771167	0.38736838	1.2649444189980414
5-89030153-89030172-T	testing	0.609609519480698	1.5830519	0.4216206995641061
5-89031147-89031156-A	testing	0.0	0.12743714	0.4396819270590547
5-89031571-89031580-ATA	testing	0.0	0.045173198	0.688832383509248
5-89033103-89033123-TC	testing	0.9261811980089792	1.7658607	0.5499773900639953
5-89033125-89033146-TC	testing	0.6787517141553395	1.377392	0.5271124482570229
5-89033147-89033163-TC	testing	0.6029267248069344	0.62959	0.9634544399004022
5-89033408-89033426-AC	testing	0.1920061442949272	0.66386664	0.38227372293012724
5-89034020-89034033-TC	testing	0.0	0.462777	0.17769027518892921
5-89034032-89034049-T	testing	0.6445271896369352	1.0391959	0.6535550115980361
5-89034500-89034509-TA	testing	0.210041477832503	0.07716474	1.7500179653835353
5-89035099-89035109-CT	testing	0.0	0.0954456	0.5116513239489658
5-89035738-89035747-TA	testing	0.0606897129034403	0.10001582	0.8033850167623756
5-89035974-89035984-T	testing	0.0428943268970594	0.20741597	0.46482401970548054
5-89035997-89036006-TC	testing	0.0	0.056598753	0.6385746890334433
5-89036154-89036165-TG	testing	0.4183338170936265	0.10687116	2.505587618368972
5-89037859-89037878-AATG	testing	0.2713125687609506	0.41478968	0.7212898455170093
5-89037875-89037889-AATA	testing	0.3476998423719332	0.20970109	1.4455869121155924
5-89038489-89038505-T	testing	1.0036287074632402	0.7009997	1.377814133342672
5-89039452-89039465-T	testing	0.2979748787300154	0.5570378	0.6057107806126456
5-89039489-89039499-T	testing	0.1846081408307579	0.40564924	0.562856854745313
5-89040409-89040421-A	testing	0.2209983896081248	0.36623108	0.6884963344960288
5-89040527-89040536-TCA	testing	0.0	0.07487962	0.5718219195581509
5-89041527-89041539-A	testing	0.1212115039937498	0.4636339	0.3924737387047688
5-89041570-89041579-A	testing	0.0303448564517201	0.17999467	0.4655262060942807
5-89041972-89041981-A	testing	0.0801897504406615	0.21884152	0.5651389142814948
5-89043478-89043489-CAT	testing	0.0	0.07487962	0.5718219195581509
5-89043583-89043594-T	testing	0.489473859756627	0.43135673	1.1093749763113512
5-89043596-89043607-AT	testing	0.0	0.17770955	0.36008844492384223
5-89045095-89045106-AGA	testing	0.0	0.03831786	0.7229724346516061
5-89045990-89046000-TAT	testing	0.0	0.1137265	0.46788769759482335
5-89046203-89046223-TTTGT	testing	0.0	0.17999467	0.3571496557416611
5-89046682-89046694-AAAT	testing	0.0	0.10230094	0.4943130763505103
5-89046844-89046862-AATC	testing	0.1213794258068807	0.1388627	0.9268061769664359
5-89048436-89048445-G	testing	0.1420972567852442	0.64787084	0.3237153313602175
5-89048685-89048694-AAT	testing	0.0	0.06116897	0.6204668305567752
5-89048833-89048842-ATT	testing	0.0	0.07487962	0.5718219195581509
5-89048933-89048942-TG	testing	0.0	0.07259452	0.5793926713316275
5-89048987-89048996-CAT	testing	0.0	0.042888105	0.6998483183747171
5-89049176-89049185-AAT	testing	0.0	0.06802431	0.5951519753302364
5-89052524-89052534-CT	testing	0.0	0.07716474	0.5644464016937005
5-89053503-89053530-A	testing	0.7490566015753677	2.5702193	0.3179726105550086
5-89054833-89054843-TGC	testing	0.0	0.07259452	0.5793926713316275
5-89054984-89054996-A	testing	1.5134322050059892	0.61359423	2.260993905466401
5-89057235-89057249-AAAT	testing	0.1715773075882377	0.18684998	0.9467572826333741
5-89057250-89057266-TAAA	testing	0.0	0.2325522	0.30070467132678724
5-89057668-89057679-A	testing	0.0909599584877092	0.3787992	0.39883098904031
5-89058501-89058513-TC	testing	0.0	0.15485847	0.3923746383630099
5-89058939-89058948-TAT	testing	0.0	0.052028537	0.6577712446183706
5-89059184-89059193-T	testing	0.5012565788796906	0.1891351	2.079500478771656
5-89061004-89061014-TCC	testing	0.0	0.07259452	0.5793926713316275
5-89062139-89062151-T	testing	0.5232871751030832	0.57189095	0.9276612151169519
5-89062438-89062453-T	testing	0.3460998641594345	0.84724665	0.47094372322080474
5-89063030-89063039-AT	testing	0.0	0.14800313	0.4032207174159455
5-89063050-89063059-TA	testing	0.4054646201135315	0.17313933	1.8505742842436186
5-89063056-89063069-TATG	testing	0.2427588516137617	0.20970109	1.1067408629842463
5-89063062-89063082-TGTATG	testing	0.1820691387103212	0.34452254	0.6345440631881597
5-89063833-89063843-AT	testing	0.0	0.06802431	0.5951519753302364
5-89065603-89065614-TAT	testing	0.0	0.09087539	0.5239020074824733
5-89065880-89065891-T	testing	0.0429338790741091	0.33995235	0.32488490872729536
5-89067406-89067415-TGG	testing	0.1286829806911782	0.71356773	0.2810865921282033
5-89067543-89067599-TAAC	testing	3.311232245114057	4.9284525	0.678386092960818
5-89068194-89068224-AT	testing	7.052318074936444	6.4457655	1.0926633523514468
5-89068223-89068257-T	testing	3.145032696310441	6.8479443	0.46704932512346725
5-89068579-89068592-TTTC	testing	0.0	0.12972227	0.4353082528742207
5-89068972-89068981-T	testing	0.0	0.22341174	0.3092033702919999
5-89070012-89070021-A	testing	0.0	0.10230094	0.4943130763505103
5-89070049-89070058-TGT	testing	0.0	0.088590294	0.530249982005967
5-89070207-89070217-AAT	testing	0.0	0.07259452	0.5793926713316275
5-89071058-89071068-T	testing	0.0525749777501212	0.22798195	0.46519321490137255
5-89071920-89071932-T	testing	0.1674544949655661	0.66558045	0.3493486477685867
5-89074203-89074212-TCA	testing	0.2224738527764174	0.049743414	2.1535094209647
5-89074970-89074979-TTC	testing	0.3502933058266069	0.052028537	2.9618998821688773
5-89075339-89075351-CT	testing	0.996058632996386	0.7112827	1.3510193585989025
5-89075350-89075369-T	testing	2.275528411336	1.1625918	1.8814698553689324
5-89075620-89075632-TTTC	testing	0.0	0.1388627	0.41865054694600706
5-89075911-89075920-AAT	testing	0.1820691387103212	0.06116897	1.750145444934724
5-89076243-89076252-AT	testing	0.2335288705510714	0.056598753	2.1298309479582596
5-89077324-89077339-T	testing	0.5576171179534009	0.89294887	0.6622869896144812
5-89078138-89078153-TATG	testing	0.0	0.12286693	0.44869824338675995
5-89078474-89078483-TAG	testing	0.0	0.07487962	0.5718219195581509
5-89084711-89084722-GTA	testing	0.0	0.09087539	0.5239020074824733
5-89086504-89086513-T	testing	0.0	0.20970109	0.32289198594683666
5-89087096-89087105-CT	testing	0.0	0.07944983	0.5572588171301137
5-89088761-89088773-TTC	testing	0.0	0.081734955	0.550251876420802
5-89089006-89089020-T	testing	0.2280441657327067	0.5744617	0.4863792350739956
5-89091143-89091162-TCAAAA	testing	0.0	0.2782544	0.2643723377705587
5-89094157-89094170-T	testing	0.1741035815218231	0.6393017	0.37076011257896896
5-89094190-89094200-T	testing	0.0429338790741091	0.21655643	0.4515273282368932
5-89094659-89094669-A	testing	0.0606057519968751	0.17999467	0.5736028903581454
5-89095953-89095973-A	testing	0.4872869269674045	1.2082939	0.44889525737863983
5-89096389-89096398-ATC	testing	0.0	0.08402008	0.5434189573224836
5-89096927-89096943-TGATA	testing	0.0	0.120581806	0.45334654663222773
5-89097397-89097406-AGC	testing	0.0	0.07259452	0.5793926713316275
5-89098125-89098135-T	testing	0.5036255413643826	0.28739482	1.5581662691421185
5-89098464-89098477-CTTT	testing	0.3202505999081337	0.4444961	0.7718156289974046
5-89098474-89098493-TTCC	testing	0.3202505999081337	0.65358365	0.5576694769162438
5-89098546-89098560-CTCC	testing	0.0	0.25883093	0.27868277687210524
5-89098691-89098700-TAT	testing	0.0	0.06116897	0.6204668305567752
5-89098735-89098750-TTTA	testing	0.1715773075882378	0.18227977	0.96208562019247
5-89099763-89099775-ATTT	testing	0.0	0.097730726	0.5057382938046765
5-89100708-89100719-TTG	testing	0.0	0.12286693	0.44869824338675995
5-89102695-89102715-TTTTG	testing	0.0	0.20513088	0.3277282194447183
5-89103112-89103125-A	testing	0.1997188916492673	0.59759843	0.42964387355239214
5-89103137-89103157-AC	testing	0.3512695251488777	1.7018777	0.2504440368782397
5-89103157-89103168-AT	testing	0.4107507908723024	0.8312509	0.5484566950456664
5-89103209-89103219-TA	testing	0.0	0.0954456	0.5116513239489658
5-89104281-89104303-AG	testing	1.2204727292393387	1.167162	1.0420709658586185
5-89104433-89104442-AT	testing	0.5118218664754726	1.4048134	0.40657656721788393
5-89104451-89104503-TCTA	testing	4.744828374649322	5.495159	0.8658964606098454
5-89105177-89105207-AC	testing	6.703633115507064	2.3599892	2.765716660669512
5-89105460-89105470-AAT	testing	0.0	0.040602982	0.7112224689516187
5-89105844-89105860-A	testing	1.017680683585011	1.3271197	0.783172346079317
5-89107418-89107427-GAA	testing	0.0	0.049743414	0.6678090029388537
5-89108098-89108110-TAAA	testing	0.0	0.088590294	0.530249982005967
5-89110290-89110299-TA	testing	0.0	0.104586035	0.48879191583140075
5-89110585-89110602-A	testing	0.6144461813571279	1.2905579	0.5137838426987671
5-89110597-89110619-AAAAAG	testing	0.9513565622316156	1.103179	0.8738155854046785
5-89113520-89113530-AT	testing	0.0	0.06116897	0.6204668305567752
5-89113563-89113572-CTT	testing	0.0	0.042888105	0.6998483183747171
5-89114859-89114891-TG	testing	2.993145924380016	2.835292	1.0537779288670484
5-89114889-89114901-TGTA	testing	1.0222123722958751	1.103179	0.9327060830482208
5-89115216-89115236-AAACAA	testing	0.1820691387103212	0.47877276	0.48735731569385066
5-89115689-89115698-T	testing	0.0303448564517201	0.15485847	0.5114401591272212
5-89115936-89115947-T	testing	0.2782250361874625	0.4439248	0.6953627343108137
5-89116463-89116472-GTT	testing	0.0	0.0703094	0.5871666508131671
5-89119675-89119693-TC	testing	0.997019261037292	0.52843815	1.7456280479428117
5-89119751-89119760-T	testing	0.0	0.18227977	0.35425847201164995
5-89119949-89119958-TGG	testing	0.0	0.06345409	0.6117925834709919
5-89120438-89120454-AC	testing	1.077389223981417	0.42850032	2.2277928308187533
5-89121829-89121852-TTTC	testing	0.6894995989403012	1.4413751	0.5122047183325468
5-89121849-89121864-T	testing	0.9264436848677976	1.0346256	0.9046540857775441
5-89122240-89122257-TC	testing	0.2427588516137618	0.44278228	0.6314849696525867
5-89122262-89122275-TG	testing	0.0	0.21655643	0.31589944326829816
5-89122509-89122518-AGC	testing	0.0	0.07944983	0.5572588171301137
5-89124091-89124103-TA	testing	0.0857886537941189	0.2428352	0.5419182563345856
5-89125263-89125272-TG	testing	0.0	0.09087539	0.5239020074824733
5-89126083-89126092-A	testing	0.0428943268970591	0.14114779	0.5925591393437987
5-89128429-89128438-CCT	testing	0.0	0.081734955	0.550251876420802
5-89129233-89129248-AAAT	testing	0.0	0.12743714	0.4396819270590547
5-89131754-89131766-GGT	testing	0.0	0.10915628	0.47811139115689
5-89133555-89133565-A	testing	0.0606057519968747	0.26568627	0.439189997472081
5-89135206-89135215-TAA	testing	0.0	0.045173198	0.688832383509248
5-89135402-89135414-GGAA	testing	0.0	0.09087539	0.5239020074824733
5-89135818-89135829-T	testing	0.0606897129034403	0.3685162	0.3429757880377248
5-89137500-89137509-T	testing	0.0	0.22341174	0.3092033702919999
5-89138592-89138601-CAG	testing	0.0	0.10915628	0.47811139115689
5-89138643-89138654-T	testing	0.0525103694581254	0.44163972	0.281571612691413
5-89138988-89139000-ATTT	testing	0.0	0.10687116	0.48339265850300256
5-89139715-89139724-T	testing	0.1286829806911784	0.3856545	0.47087586070175075
5-89139739-89139752-TTA	testing	0.0	0.11829671	0.4580921077555406
5-89140419-89140429-GGA	testing	0.0	0.045173198	0.688832383509248
5-89140797-89140806-ATT	testing	2.215174520975576	0.045173198	15.947671835234878
5-89141493-89141506-TG	testing	0.0	0.19370532	0.3404773192395698
5-89142235-89142247-AAT	testing	0.0	0.15028825	0.39953933115118273
5-89142535-89142544-ATT	testing	0.0	0.05431363	0.6480308965578737
5-89142545-89142557-CTTG	testing	0.0	0.16171378	0.38209680820016434
5-89143015-89143024-T	testing	0.0	0.24055007	0.2936425765526931
5-89143719-89143728-TAA	testing	0.0	0.06345409	0.6117925834709919
5-89144526-89144539-TCTA	testing	0.2709118854058746	0.31024593	0.9041208170081654
5-89145186-89145197-T	testing	0.0741579509254728	0.35480553	0.38292839342888557
5-89145886-89145896-A	testing	0.0607176740718916	0.2496905	0.45959977200379076
5-89146391-89146400-TTA	testing	0.0	0.10001582	0.49996045312815757
5-89147474-89147493-TTTTG	testing	1.9720283875149245	0.1891351	7.166298341207708
5-89147564-89147573-A	testing	0.0677279713514684	0.17313933	0.614074770379895
5-89148512-89148526-ATAA	testing	0.0	0.1137265	0.46788769759482335
5-89149690-89149700-TGC	testing	0.0	0.06802431	0.5951519753302364
5-89150400-89150409-ATA	testing	0.0	0.042888105	0.6998483183747171
5-89150411-89150421-TAA	testing	0.0	0.06345409	0.6117925834709919
5-89151012-89151068-CTTT	testing	9.396442140471049	7.6157417	1.2307879799126826
5-89151012-89151072-CTTC	testing	9.52527374576534	7.6888647	1.2357736482141408
5-89151077-89151096-TTTC,5-89151093-89151102-T	testing	9.408737651133771	7.323247	1.28094049021052
5-89151394-89151406-ATTG	testing	0.0	0.120581806	0.45334654663222773
5-89152360-89152384-TTTTG	testing	0.0	0.49662516	0.16760942498636833
5-89152457-89152480-TTTA	testing	0.1213794258068807	0.38336942	0.4579922035756434
5-89152611-89152620-CCA	testing	0.0	0.12972227	0.4353082528742207
5-89152641-89152662-T	testing	0.5935932497667619	1.1580216	0.5513365189967817
5-89152831-89152840-AAC	testing	0.0	0.07716474	0.5644464016937005
5-89154221-89154230-AT	testing	0.0	0.058883846	0.6293906052601471
5-89154838-89154847-TAT	testing	0.0	0.026892334	0.7880696717265836
5-89155795-89155804-TA	testing	0.0	0.058883846	0.6293906052601471
5-89156340-89156352-TTCT	testing	0.0	0.10230094	0.4943130763505103
5-89156565-89156574-AAG	testing	0.0	0.07716474	0.5644464016937005
5-89157604-89157616-A	testing	0.4835182721065741	0.6438719	0.784433814621273
5-89158055-89158064-AAG	testing	0.0	0.056598753	0.6385746890334433
5-89158362-89158371-T	testing	0.0303448564517201	0.12743714	0.5731027766692814
5-89158620-89158629-TA	testing	0.0	0.0703094	0.5871666508131671
5-89159283-89159293-T	testing	0.074157950925473	0.29653525	0.43919916558609357
5-89160561-89160572-AAG	testing	0.0	0.06345409	0.6117925834709919
5-89161036-89161046-A	testing	0.0525749777501211	0.23597986	0.45411941581891574
5-89161097-89161106-GAA	testing	0.0	0.07487962	0.5718219195581509
5-89161764-89161776-AAAT	testing	0.0	0.09316051	0.517704162201684
5-89162620-89162629-CCA	testing	0.1820691387103212	0.065739185	1.7018856386335026
5-89162866-89162875-CCA	testing	0.0	0.07259452	0.5793926713316275
5-89163221-89163235-AGAA	testing	0.0	0.120581806	0.45334654663222773
5-89164459-89164468-TCA	testing	0.0	0.11829671	0.4580921077555406
5-89165512-89165521-TCT	testing	0.0	0.07487962	0.5718219195581509
5-89165843-89165853-T	testing	0.0525749777501208	0.24740541	0.43918423075254004
5-89166538-89166547-A	testing	0.0606057519968751	0.14114779	0.666005489815499
5-89167403-89167412-AAT	testing	0.0	0.0703094	0.5871666508131671
5-89168218-89168242-T	testing	0.8009635124185431	1.7658607	0.4828675111805201
5-89168990-89168999-AAG	testing	0.0	0.10001582	0.49996045312815757
5-89169125-89169135-AAT	testing	0.0	0.03831786	0.7229724346516061
5-89169271-89169280-CTG	testing	0.0	0.0954456	0.5116513239489658
5-89169902-89169912-A	testing	0.0607176740718914	0.29425013	0.4076540800934965
5-89170178-89170187-AT	testing	0.1214353481437831	0.12515202	0.9834926115421176
5-89170213-89170222-AT	testing	0.0	0.16856912	0.3723436261026584
5-89170322-89170332-A	testing	0.2401879499311006	0.26340118	0.9361223040913091
5-89170986-89170997-AAC	testing	0.0	0.15028825	0.39953933115118273
5-89170999-89171012-A	testing	0.4330076795512572	0.63587403	0.7243191875534148
5-89172097-89172106-CAT	testing	0.0	0.05431363	0.6480308965578737
5-89172115-89172124-ATA	testing	0.0	0.052028537	0.6577712446183706
5-89172176-89172185-CT	testing	0.0	0.06345409	0.6117925834709919
5-89172995-89173004-AGT	testing	0.0	0.056598753	0.6385746890334433
5-89174221-89174234-ATT	testing	0.0	0.13429248	0.4268169426521927
5-89174247-89174256-ATT	testing	0.0	0.045173198	0.688832383509248
5-89174827-89174859-T	testing	3.9081294209563815	2.625062	1.4708397170252938
5-89175310-89175319-AC	testing	0.0857886537941188	0.040602982	1.3213706505465068
5-89175879-89175917-A	testing	8.954304687606543	5.641407	1.5770184360047186
5-89176066-89176090-A	testing	0.663777463526205	1.7750012	0.40734771984476864
5-89176342-89176351-ATG	testing	0.0910345693551606	0.06116897	1.1853061377457497
5-89176812-89176821-TAT	testing	0.0	0.03831786	0.7229724346516061
5-89180243-89180253-T	testing	0.0857886537941188	0.23712242	0.5511014479372769
5-89180459-89180472-GT	testing	0.0	0.1388627	0.41865054694600706
5-89180707-89180724-TAGA	testing	0.2100414778325031	1.1168896	0.25478192749161727
5-89180724-89180743-GATA	testing	0.4848460159750001	2.6433427	0.21318737027459242
5-89180824-89180834-TAA	testing	0.0	0.07944983	0.5572588171301137
5-89181077-89181103-GT	testing	1.6750952529303085	1.8207034	0.924190196638538
5-89181104-89181115-TG	testing	1.3034749480174683	0.5234127	2.2512774411196124
5-89183070-89183089-TTTGT	testing	0.0	0.23597986	0.29763688811585315
5-89183912-89183921-GT	testing	0.0	0.029177427	0.774129058941544
5-89183955-89183967-AT	testing	0.0	0.22112665	0.3114036159876485
5-89183974-89183983-TA	testing	0.0	0.15485847	0.3923746383630099
5-89183983-89183993-TA	testing	0.0	0.097730726	0.5057382938046765
5-89184128-89184137-A	testing	0.0	0.08402008	0.5434189573224836
5-89187000-89187059-TAAAG	testing	7.7063403998676305	7.030753	1.0947427852104301
5-89187055-89187094-TAAAA,5-89187091-89187107-AAATA	testing	7.804656497970896	6.1167097	1.2715177126528678
5-89187547-89187556-TTC	testing	0.0	0.040602982	0.7112224689516187
5-89188007-89188017-TTA	testing	0.0	0.045173198	0.688832383509248
5-89189132-89189142-TC	testing	0.0	0.09316051	0.517704162201684
5-89189837-89189855-TTTTC	testing	0.3386398567573432	0.5411848	0.6841083206547366
5-89189848-89189863-TTTC	testing	0.1717355162964365	1.0689023	0.23247068321829506
5-89189860-89189877-T	testing	0.6213390714297008	1.4550858	0.4638580529959831
5-89191118-89191138-A	testing	1.3886962323911485	1.6698861	0.841125444395065
5-89192085-89192094-ATT	testing	0.0	0.065739185	0.603357618779168
5-89192689-89192700-TAG	testing	0.0	0.0954456	0.5116513239489658
5-89193079-89193102-TTTTTA	testing	0.1820691387103213	1.0551916	0.24417519891100428
5-89193341-89193350-T	testing	0.127729760302283	0.19827554	0.7634878820512168
5-89193626-89193641-ATTA	testing	0.0	0.23140964	0.3017413736063924
5-89194371-89194383-T	testing	0.1768674375106368	0.8015445	0.30710346245874365
5-89194378-89194396-TTTTTA	testing	0.2573659613823568	1.2037238	0.2741117109178775
5-89194543-89194555-T	testing	0.1210854098099393	0.4393546	0.40990734075493057
5-89197181-89197190-TC	testing	0.0	0.036032766	0.7351170085007314
5-89197187-89197197-TCT	testing	0.0	0.10001582	0.49996045312815757
5-89200655-89200664-AAT	testing	0.0	0.081734955	0.550251876420802
5-89203948-89203958-T	testing	0.2022356398272707	0.25426072	0.8531446552337801
5-89204232-89204241-TG	testing	0.0	0.09316051	0.517704162201684
5-89204272-89204281-TA	testing	0.0	0.0954456	0.5116513239489658
5-89205604-89205613-CAA	testing	0.0	0.081734955	0.550251876420802
5-89206292-89206301-TAT	testing	0.0	0.042888105	0.6998483183747171
5-89207869-89207885-A	testing	0.3322069383277894	0.7786934	0.49187457004660495
5-89208201-89208217-GC	testing	2.090889920201584	1.9486696	1.0694208183699239
5-89208216-89208249-CA,5-89208216-89208256-CGCA	testing	3.40016378996306	4.5445538	0.7536060385312062
5-89209715-89209726-TA	testing	0.0606897129034403	0.1137265	0.7518473979756386
5-89210199-89210208-AGA	testing	0.1286829806911781	0.07259452	1.3249724307074064
5-89212438-89212447-AGA	testing	0.0	0.10001582	0.49996045312815757
5-89212740-89212759-TTTG	testing	0.0	0.3410949	0.22670858357237866
5-89213685-89213694-T	testing	0.0303448564517201	0.1388627	0.545689454451114
5-89213845-89213854-AAG	testing	0.0	0.045173198	0.688832383509248
5-89213961-89213973-GTAT	testing	0.0	0.07944983	0.5572588171301137
5-89214125-89214137-ATA	testing	0.0	0.08402008	0.5434189573224836
5-89214432-89214441-TG	testing	0.0	0.065739185	0.603357618779168
5-89214472-89214481-AAT	testing	0.0	0.05431363	0.6480308965578737
5-89214945-89214957-T	testing	0.2574978289738254	0.6044538	0.5074822919172634
5-89215908-89215918-ATG	testing	0.0	0.0703094	0.5871666508131671
5-89217648-89217665-A	testing	0.3975380609661738	0.79240406	0.5575255461815961
5-89217957-89217967-TCA	testing	0.0	0.06116897	0.6204668305567752
5-89218948-89218966-TA	testing	0.9819098513783884	2.2411635	0.4621248585920584
5-89218979-89218988-AC	testing	0.0	1.0666173	0.08571791280653904
5-89219189-89219212-T	testing	0.6820203700651999	1.8572651	0.399547496179848
5-89220415-89220427-GCCT	testing	0.0	0.15942869	0.38546237889109336
5-89221024-89221033-CAG	testing	0.4412242283300566	0.0954456	2.7691809297833085
5-89222230-89222242-A	testing	0.1214213699741663	0.4296429	0.41805784609624014
5-89222449-89222458-AAT	testing	0.0	0.05431363	0.6480308965578737
5-89223225-89223234-A	testing	0.0303448564517201	0.1639989	0.4937325740816348
5-89224095-89224109-AGAA	testing	0.0	0.0954456	0.5116513239489658
5-89225163-89225172-TA	testing	0.0	0.10687116	0.48339265850300256
5-89225293-89225303-AG	testing	0.0	0.058883846	0.6293906052601471
5-89226816-89226831-TA	testing	0.7727153753280309	0.6735783	1.128153899001602
5-89226830-89226840-T	testing	0.6483717888107886	0.9980639	0.681537557887832
5-89226956-89226965-TTG,5-89227009-89227022-AT	testing	0.9853420722847518	2.899275	0.36186814222928937
5-89226987-89227009-AC	testing	0.9567454372904142	2.2868657	0.4427335133645827
5-89228407-89228418-TTA	testing	0.0	0.097730726	0.5057382938046765
5-89228653-89228668-T	testing	0.2599987661569499	0.6318751	0.49188552275784475
5-89228844-89228859-T	testing	0.4994935099639271	0.6341602	0.8165704296745141
5-89232302-89232312-TAT	testing	0.0	0.0703094	0.5871666508131671
5-89232878-89232888-A	testing	0.2692480359105333	0.2931076	0.9393052586888001
5-89233648-89233687-CAT	testing	2.675352216797242	4.1606555	0.6513908990757977
5-89234367-89234376-ATT	testing	0.0	0.08630517	0.5367537572897199
5-89234522-89234531-CA	testing	0.0	0.081734955	0.550251876420802
5-89234891-89234900-T	testing	0.03034485645172	0.120581806	0.590913905436607
5-89235173-89235182-A	testing	0.0	0.13429248	0.4268169426521927
5-89236237-89236246-A	testing	0.0	0.25540328	0.28137050395258034
5-89237128-89237138-TCT	testing	0.0	0.042888105	0.6998483183747171
5-89237540-89237552-TTTA	testing	0.0	0.1388627	0.41865054694600706
5-89237905-89237929-T	testing	1.1676661573015863	2.917556	0.4200969782504737
5-89238693-89238704-TTG	testing	0.0	0.11601159	0.46293812290349795
5-89239588-89239597-TG	testing	0.0	0.07259452	0.5793926713316275
5-89240055-89240065-CT	testing	0.1213794258068807	0.24169263	0.6478905494885292
5-89240071-89240082-T	testing	0.4578934227574662	0.40279287	1.1095889700215242
5-89240436-89240445-TG	testing	0.0606897129034402	0.052028537	1.0569707245386448
5-89240847-89240859-A	testing	0.2163567936421693	0.37937048	0.6599421675739592
5-89243246-89243257-AG	testing	0.7844678693154364	0.08402008	4.8063660732863305
5-89245700-89245709-TTC	testing	0.0	0.09087539	0.5239020074824733
5-89246453-89246462-T	testing	0.0	0.16171378	0.38209680820016434
5-89248237-89248246-TA	testing	0.1356562843804752	0.06802431	1.4025130314802374
5-89248272-89248281-AC	testing	0.0	0.013181686	0.8835351684017148
5-89248934-89248946-ATTA	testing	0.0	0.10230094	0.4943130763505103
5-89249370-89249380-AGA	testing	0.0	0.07259452	0.5793926713316275
5-89250076-89250086-A	testing	0.0741579509254721	0.20970109	0.562342066427574
5-89251284-89251293-CTT	testing	0.0	0.111441374	0.47294433491526594
5-89254728-89254742-AAGG	testing	0.0	0.14343292	0.4107907837608817
5-89256835-89256846-CCT	testing	0.0	0.09316051	0.517704162201684
5-89257285-89257312-TAAA	testing	0.4370808957325076	1.5556307	0.32439655518136234
5-89257347-89257359-ATTC	testing	0.0	0.120581806	0.45334654663222773
5-89257599-89257609-AGC	testing	0.0	0.05431363	0.6480308965578737
5-89259224-89259233-GT	testing	0.0	0.0703094	0.5871666508131671
5-89260354-89260364-A	testing	0.400046037866298	0.27139905	1.3463848059554757
5-89260937-89260949-TTGG	testing	0.0	0.097730726	0.5057382938046765
5-89261552-89261561-A	testing	0.0428943268970594	0.11829671	0.6545876339458319
5-89262239-89262248-GAT	testing	0.0	0.052028537	0.6577712446183706
5-89264655-89264665-A	testing	0.2721745350297293	0.17085424	1.374076828296021
5-89265196-89265205-AC	testing	0.0	0.065739185	0.603357618779168
5-89266678-89266692-A	testing	0.2878146693735596	0.5941708	0.5586732679818275
5-89267560-89267577-AAAAG	testing	0.0	0.4193599	0.19254470743698157
5-89267982-89267991-CTT	testing	0.0	0.08402008	0.5434189573224836
5-89268404-89268413-TTC	testing	0.0	0.08402008	0.5434189573224836
5-89270430-89270442-GC	testing	1.5689746845884949	2.7438877	0.5868637796733306
5-89270441-89270475-CA	testing	2.747808412126366	4.5079923	0.6180150110334096
5-89270943-89270956-TGT	testing	0.0	0.097730726	0.5057382938046765
5-89272000-89272038-AC	testing	1.937630248121457	3.6853528	0.5382933522395738
5-89272211-89272220-TCT	testing	0.0	0.07944983	0.5572588171301137
5-89272379-89272413-CA	testing	1.9299589028973885	2.3234274	0.8376396598047
5-89272659-89272669-T	testing	0.2342835491243383	0.30224803	0.831038374816499
5-89273169-89273180-AAC	testing	0.0	0.06116897	0.6204668305567752
5-89274358-89274376-CA	testing	0.0857886537941186	0.57189095	0.27651608314432363
5-89275305-89275318-A	testing	0.1957010976952968	0.51055	0.48431921660027333
5-89275319-89275328-GAA	testing	0.2875314568381816	0.19370532	1.319456715452691
5-89276231-89276240-CTT	testing	0.0	0.065739185	0.603357618779168
5-89276373-89276382-TA	testing	0.0	0.07259452	0.5793926713316275
5-89278646-89278660-TTG	testing	0.0910345693551606	0.20741597	0.6214204465537708
5-89278687-89278696-A	testing	0.0	0.104586035	0.48879191583140075
5-89279087-89279111-T	testing	1.2429844031647583	1.7110181	0.7415632141748105
5-89283511-89283523-TTTA	testing	0.0	0.12515202	0.44414436077455577
5-89284199-89284225-T	testing	2.3267532644849704	2.1223378	1.0919821750253136
5-89284384-89284393-TAG	testing	0.0	0.056598753	0.6385746890334433
5-89284817-89284830-ACA	testing	0.0	0.08402008	0.5434189573224836
5-89286086-89286095-TTC	testing	0.0	0.03146255	0.7606729064665184
5-89287289-89287298-AG	testing	0.1715773075882375	0.09087539	1.4227989663216274
5-89288364-89288377-TA	testing	0.1819199169754181	0.26225862	0.778228319247222
5-89289684-89289693-TTC	testing	0.0	0.05431363	0.6480308965578737
5-89289870-89289881-TTC	testing	0.0	0.081734955	0.550251876420802
5-89290865-89290878-T	testing	0.6210897487511519	0.6147368	1.0088885149766347
5-89293408-89293423-TC	testing	0.2573659613823567	0.36623108	0.7664996537389928
5-89293432-89293441-TC	testing	0.0	0.10915628	0.47811139115689
5-89294000-89294009-GAA	testing	0.0	0.07487962	0.5718219195581509
5-89295783-89295792-A	testing	0.0	0.10915628	0.47811139115689
5-89296102-89296113-AC	testing	0.0606897129034403	0.104586035	0.7854383262447034
5-89296116-89296132-AC	testing	0.5874472275427906	0.32624167	1.6128109378484523
5-89296498-89296514-A	testing	0.4795873108867236	0.854102	0.6074689193469079
5-89296738-89296747-A	testing	0.1906866512180068	0.12743714	1.2780966697787652
5-89297829-89297839-T	testing	0.0303448564517201	0.24397773	0.37893399799958016
5-89299035-89299044-AGT	testing	0.0	0.07487962	0.5718219195581509
5-89299563-89299605-AC	testing	2.119919842110981	2.9541178	0.726861237019404
5-89301462-89301484-AGAAAGA	testing	0.0	0.3616609	0.21660920385503732
5-89304052-89304061-GAG	testing	0.0	0.049743414	0.6678090029388537
5-89305766-89305775-GTT	testing	0.0	0.0703094	0.5871666508131671
5-89305855-89305868-GGA	testing	0.0	0.065739185	0.603357618779168
5-89306194-89306204-CT	testing	0.0	0.111441374	0.47294433491526594
5-89306215-89306227-TC	testing	0.0	0.13200736	0.43102080899502504
5-89306225-89306235-TCA	testing	0.0	0.06116897	0.6204668305567752
5-89306996-89307007-AT	testing	0.0	0.120581806	0.45334654663222773
5-89308350-89308360-CA	testing	0.2483782296352882	0.18227977	1.234159393127209
5-89308394-89308408-AT	testing	0.0	0.4687754	0.1758163239830696
5-89309165-89309180-T	testing	0.3405329533694812	0.9066595	0.4376186320890839
5-89309330-89309344-T	testing	0.4584046838280869	0.578175	0.8233932006164884
5-89309392-89309405-CA	testing	0.1486816629534687	0.13200736	1.0718697154843222
5-89309737-89309779-TA	testing	5.039199818257571	7.213562	0.7026945034796411
5-89309801-89309813-AT,5-89309821-89309835-AT,5-89309862-89309875-TA,5-89309881-89309896-AT,5-89309908-89309917-TG	testing	5.058915568391172	7.286686	0.6984073193839797
5-89309922-89309933-TA	testing	2.0206567890720573	1.0917535	1.779442467819106
5-89309932-89309967-TG	testing	3.075740465236505	3.3928587	0.9092095438147856
5-89311641-89311650-TA	testing	0.0	0.32966936	0.23273709812587057
5-89312139-89312149-TA	testing	0.0857886537941187	0.10915628	0.8882767172667189
5-89314924-89314938-AT	testing	0.0606897129034403	0.39822263	0.3225259216014341
5-89315716-89315728-CTGA	testing	0.0	0.0954456	0.5116513239489658
5-89316099-89316129-A	testing	3.0265599017076825	2.6159215	1.1511967123157583
5-89316424-89316434-ATT	testing	0.0	0.10230094	0.4943130763505103
5-89317084-89317096-TTAT	testing	0.0	0.12515202	0.44414436077455577
5-89317823-89317856-T	testing	5.555784036286949	4.6908007	1.1805508912710456
5-89319611-89319620-CTA	testing	0.0	0.088590294	0.530249982005967
5-89323106-89323115-TGG	testing	0.0	0.14343292	0.4107907837608817
5-89323170-89323181-GGA	testing	0.0	0.06116897	0.6204668305567752
5-89323730-89323745-AAAC	testing	0.6767456988098772	0.15485847	3.0477531267054894
5-89324126-89324136-ATT	testing	0.0	0.08630517	0.5367537572897199
5-89325462-89325489-TAT	testing	1.521071791053341	2.0674953	0.7479009486448902
5-89327321-89327336-TCTA	testing	0.2424230079875001	0.31253102	0.8300539629419872
5-89328321-89328353-CA	testing	2.7547199147448933	2.8627133	0.9635491610831509
5-89328635-89328645-AG	testing	1.069643371358581	0.5247249	1.872253485267805
5-89328663-89328694-T	testing	4.099094189798286	3.0272412	1.342747143967752
5-89328843-89328852-T	testing	0.0	0.2348373	0.29865250974129826
5-89329532-89329545-A	testing	0.7134044176643228	0.609024	1.1472170443656673
5-89329547-89329558-G	testing	0.8459020257713834	1.3179793	0.6670774571754209
5-89330089-89330098-T	testing	0.0525103694581257	0.22341174	0.47156720240930555
5-89330256-89330265-A	testing	0.0525749777501209	0.17313933	0.558597612984263
5-89331583-89331604-TTA	testing	0.5707968094096216	0.98663837	0.6173137521451793
5-89332387-89332396-TCA	testing	0.0	0.09316051	0.517704162201684
5-89332786-89332796-GGA	testing	0.2031839140544058	0.08402008	1.6475588645239465
5-89332950-89332959-TTG	testing	0.0	0.08402008	0.5434189573224836
5-89333397-89333408-AC	testing	0.0	0.120581806	0.45334654663222773
5-89333409-89333418-AC	testing	0.0	0.07944983	0.5572588171301137
5-89333422-89333433-TA	testing	0.0	0.25426072	0.28227797877224436
5-89333434-89333443-TA	testing	0.0	0.0703094	0.5871666508131671
5-89333615-89333634-ACCCTA	testing	0.4072690330481007	0.3885109	1.0383985967316198
5-89334003-89334014-TAT	testing	0.0	0.058883846	0.6293906052601471
5-89335059-89335068-T	testing	0.0910345693551606	0.15942869	0.7363663955407577
5-89341012-89341022-TAT	testing	0.0	0.058883846	0.6293906052601471
5-89341746-89341757-TAT	testing	0.0	0.056598753	0.6385746890334433
5-89344203-89344212-TA	testing	0.1213794258068808	0.058883846	1.3933413080073653
5-89344856-89344865-TTA	testing	0.0	0.065739185	0.603357618779168
5-89346052-89346061-T	testing	0.2902005818282843	0.21655643	1.2326414656252105
5-89346156-89346179-CCAT	testing	4.928377207750687	1.0277703	4.4586891566045725
5-89347037-89347058-T	testing	0.9742394037570248	1.167162	0.8477522240700279
5-89347935-89347959-T	testing	1.8093421843654705	1.6333244	1.1015492451184963
5-89349277-89349287-T	testing	0.1245984631170991	0.22798195	0.6847890962203839
5-89349349-89349359-CA	testing	0.0	0.03831786	0.7229724346516061
5-89349957-89349973-GT	testing	1.2827780128964716	0.45078015	2.510580697028518
5-89349970-89349983-TGTA	testing	0.0	0.15485847	0.3923746383630099
5-89351080-89351093-T	testing	0.5354806091901118	0.70214224	0.7922293297883325
5-89351664-89351673-AAT	testing	0.0	0.09316051	0.517704162201684
5-89351945-89351958-ATTT	testing	1.002066081996337	0.088590294	5.843705201479441
5-89352390-89352400-TTA	testing	0.0	0.10001582	0.49996045312815757
5-89354189-89354199-GA	testing	0.0	0.08630517	0.5367537572897199
5-89354772-89354783-AAT	testing	0.0	0.07259452	0.5793926713316275
5-89354831-89354840-ATT	testing	0.0	0.058883846	0.6293906052601471
5-89355402-89355411-AAT	testing	0.0	0.07716474	0.5644464016937005
5-89356122-89356132-AT	testing	0.0	0.111441374	0.47294433491526594
5-89356137-89356146-A	testing	0.0	0.1639989	0.37878945707728323
5-89356457-89356466-AG	testing	0.0	0.058883846	0.6293906052601471
5-89357142-89357156-A	testing	0.3742582687462329	0.6095953	0.6683503523011397
5-89357565-89357576-AAC	testing	0.0	0.06345409	0.6117925834709919
5-89357586-89357600-T	testing	0.1838341956751265	0.61016655	0.3996727185688012
5-89357752-89357772-TTA	testing	0.0910345693551606	0.47734454	0.33088486357757985
5-89358303-89358312-TAA	testing	0.0	0.07944983	0.5572588171301137
5-89359277-89359286-GAA	testing	0.0	0.06345409	0.6117925834709919
5-89361739-89361748-A	testing	0.0606897129034402	0.19370532	0.5471120267873942
5-89363056-89363068-GACT	testing	0.0	0.07944983	0.5572588171301137
5-89364230-89364242-AAAC	testing	0.0	0.09316051	0.517704162201684
5-89366485-89366501-A	testing	0.6707656742685061	0.7581274	0.8981949233511318
5-89366501-89366512-GT	testing	0.5938355381327655	0.25197563	1.9712601640425091
5-89368625-89368643-A	testing	1.509496436221656	1.1625918	1.2747559711869316
5-89368852-89368861-CAA	testing	0.0	0.09087539	0.5239020074824733
5-89369390-89369402-AATT	testing	0.0	0.10687116	0.48339265850300256
5-89369461-89369470-TAA	testing	0.0	0.06116897	0.6204668305567752
5-89370927-89370939-A	testing	0.157617282189636	0.54589784	0.39885143785220895
5-89371593-89371613-TTATT	testing	0.0	0.363946	0.21554232604656579
5-89371608-89371621-TTA	testing	0.0	0.17542446	0.36307595919403823
5-89372009-89372018-CAA	testing	0.0	0.0954456	0.5116513239489658
5-89372535-89372546-TTG	testing	0.0	0.19370532	0.3404773192395698
5-89372545-89372563-TTTC	testing	0.0	0.5898862	0.1449514427162045
5-89372565-89372581-TTTC	testing	0.0	0.8221105	0.10844687269042053
5-89372617-89372634-TCC	testing	0.8232543904093416	0.9455064	0.8830690949470433
5-89372635-89372648-TCC,5-89372653-89372671-TCC,5-89372672-89372684-CCT,5-89372729-89372739-T	testing	0.4434000566704586	1.8024225	0.2856358441252974
5-89372688-89372719-CTT	testing	3.226832028837676	3.9412851	0.8232114158037691
5-89374028-89374058-AT	testing	8.536121975516826	7.542618	1.1299952418813588
5-89375399-89375409-A	testing	0.0855509018714941	0.20056066	0.6173492627794138
5-89376237-89376249-TC	testing	0.0	0.07716474	0.5644464016937005
5-89376727-89376736-GAG	testing	0.0	0.0703094	0.5871666508131671
5-89377612-89377621-TA	testing	0.0	0.0703094	0.5871666508131671
5-89378746-89378756-ATC	testing	0.0	0.10230094	0.4943130763505103
5-89379212-89379221-CTC	testing	0.0	0.10001582	0.49996045312815757
5-89380927-89380940-T	testing	0.5263982918994514	0.5278312	0.9977176857401344
5-89381589-89381598-TTG	testing	0.0	0.07487962	0.5718219195581509
5-89383605-89383625-TA	testing	1.577558155378593	2.917556	0.5559327334367923
5-89383626-89383637-AT	testing	0.9771567504679176	1.002634	0.9768941919693366
5-89383640-89383653-TA	testing	1.2510419484719473	1.7201586	0.7422660577336213
5-89383654-89383667-TA	testing	1.150150915538726	0.9523617	1.1879479417948466
5-89383666-89383679-TG,5-89383683-89383692-AT	testing	0.6987137453178802	2.0035121	0.37970484948381333
5-89383700-89383709-AT	testing	0.3781732355067848	0.25083306	1.3629651535883898
5-89383936-89383945-T	testing	0.0	0.2782544	0.2643723377705587
5-89384208-89384217-T	testing	0.0	0.15942869	0.38546237889109336
5-89384413-89384422-A	testing	0.0	0.166284	0.375538898319088
5-89384477-89384487-A	testing	0.0677279713514685	0.19370532	0.5710757004723935
5-89384497-89384507-A	testing	0.0	0.1891351	0.34585908110084185
5-89384919-89384928-ATA	testing	0.0	0.06116897	0.6204668305567752
5-89385212-89385221-GAA	testing	0.0	0.029177427	0.774129058941544
5-89386376-89386385-CAA	testing	0.0	0.120581806	0.45334654663222773
5-89386712-89386724-GAAA	testing	0.0	0.0954456	0.5116513239489658
5-89388460-89388469-GAA	testing	0.0	0.07716474	0.5644464016937005
5-89391808-89391818-AAC	testing	0.0910345693551606	0.07487962	1.0923775415063264
5-89392783-89392794-A	testing	0.2264363795549713	0.4016503	0.6507249762533209
5-89393645-89393655-A	testing	0.0955600468385732	0.20513088	0.640905459449313
5-89395443-89395452-TTG	testing	0.0	0.081734955	0.550251876420802
5-89395472-89395482-CA	testing	0.0	0.07259452	0.5793926713316275
5-89397959-89397971-T	testing	0.3807363323849885	0.6141655	0.6731441555003546
5-89399570-89399582-TTTC	testing	0.3422036074859751	0.09316051	2.2893064813608905
5-89399620-89399630-AGC	testing	0.0	0.07716474	0.5644464016937005
5-89402738-89402747-TGA	testing	0.0	0.04745832	0.6781577329783766
5-89403132-89403145-T	testing	0.2767646797396444	0.54618347	0.5830614635494227
5-89403274-89403283-CCA	testing	0.0	0.10915628	0.47811139115689
5-89403745-89403756-GA	testing	0.1483159018509455	0.024607211	1.9927891801618567
5-89404305-89404317-TA	testing	0.3026420255056715	0.28853738	1.036301901005436
5-89405355-89405371-TTTTG	testing	0.0	0.12743714	0.4396819270590547
5-89406513-89406522-AT	testing	0.0	0.06116897	0.6204668305567752
5-89407454-89407463-AGA	testing	0.0	0.065739185	0.603357618779168
5-89408377-89408386-A	testing	0.0	0.16171378	0.38209680820016434
5-89408593-89408602-AAT	testing	0.0	0.056598753	0.6385746890334433
5-89408758-89408769-T	testing	0.0428943268970594	0.31253102	0.34638444133742824
5-89409274-89409283-AAT	testing	0.0	0.0703094	0.5871666508131671
5-89409460-89409469-AC	testing	0.1813966742198733	0.07487962	1.6090878640968758
5-89409509-89409521-CATA	testing	0.1213794258068807	0.07487962	1.2658960821557177
5-89409599-89409643-AC	testing	4.497192326424742	5.1661034	0.8729779833842121
5-89409632-89409644-CACACG	testing	2.435881855721133	3.063803	0.8015296324458675
5-89409632-89409644-CACG	testing	1.309937405840953	3.063803	0.4456463963909741
5-89409827-89409838-ATT	testing	0.0	0.15714356	0.38888782592883137
5-89410082-89410096-AT	testing	0.7537477826183575	0.67243576	1.1052670355633942
5-89410397-89410406-T	testing	0.0	0.23140964	0.3017413736063924
5-89410628-89410656-TG	testing	2.275112153815501	2.1954613	1.034699279755011
5-89410729-89410741-ATAA	testing	0.0	0.04745832	0.6781577329783766
5-89411658-89411667-CAT	testing	0.0910345693551606	0.056598753	1.2198984072060943
5-89413014-89413023-TTC	testing	0.0	0.08630517	0.5367537572897199
5-89413687-89413696-TA	testing	0.0	0.065739185	0.603357618779168
5-89413830-89413839-GTT	testing	0.0	0.10230094	0.4943130763505103
5-89414170-89414179-CCA	testing	0.0	0.03831786	0.7229724346516061
5-89414200-89414209-GAA	testing	0.0	0.045173198	0.688832383509248
5-89417173-89417182-AGA	testing	0.0	0.08402008	0.5434189573224836
5-89417541-89417550-CAG	testing	0.0	0.09087539	0.5239020074824733
5-89419436-89419445-T	testing	0.0	0.22112665	0.3114036159876485
5-89419490-89419501-TTA	testing	0.0	0.052028537	0.6577712446183706
5-89420177-89420186-AAC	testing	0.0	0.036032766	0.7351170085007314
5-89420621-89420630-GCT	testing	0.0	0.07259452	0.5793926713316275
5-89421806-89421825-T	testing	2.255979090764761	1.3545411	1.619740473998817
5-89422249-89422258-CA	testing	1.073641069214941	0.08402008	6.37778806103628
5-89423229-89423238-CAT	testing	0.5515025870253779	0.06116897	4.042357452711759
5-89424904-89424913-TCT	testing	0.0	0.0703094	0.5871666508131671
5-89424951-89424960-CAA	testing	0.0	0.09087539	0.5239020074824733
5-89425902-89425912-AAC	testing	0.0	0.056598753	0.6385746890334433
5-89427798-89427815-TG,5-89427817-89427841-ACAT,5-89427839-89427850-AT	testing	0.332564397284216	1.9212482	0.2140085504017844
5-89427821-89427839-AC	testing	0.9643579038036052	1.5510604	0.6446511004707067
5-89427849-89427859-AG	testing	0.908776290107127	0.37937048	2.1043771617040896
5-89428299-89428310-TTC	testing	0.0	0.081734955	0.550251876420802
5-89428651-89428661-CCA	testing	0.0	0.08402008	0.5434189573224836
5-89429532-89429541-ATT	testing	0.0	0.08630517	0.5367537572897199
5-89430804-89430817-AT	testing	0.2554595206045679	0.29196504	0.9068653689231261
5-89430979-89430988-CAT	testing	0.0	0.056598753	0.6385746890334433
5-89433041-89433073-AC	testing	8.13457704518917	2.250304	3.503622103859403
5-89434122-89434132-TA	testing	0.1213794258068807	0.14343292	0.9094062783574247
5-89434495-89434505-CT	testing	0.0	0.111441374	0.47294433491526594
5-89434817-89434828-A	testing	0.2035511468795972	0.3285268	0.7083597732501146
5-89436671-89436683-GA	testing	0.0	0.12972227	0.4353082528742207
5-89436974-89436986-A	testing	0.3748054973343341	0.3987939	0.9519071851807611
5-89437863-89437880-T	testing	0.5548165203794782	0.96150213	0.6168772552340315
5-89439519-89439551-TG	testing	2.057281563369889	3.1734881	0.6590161618030287
5-89439962-89439977-ATGC	testing	0.0	0.14571801	0.4069705757424944
5-89440219-89440232-T	testing	0.1900067200321011	0.5234127	0.46519219135590456
5-89441761-89441770-TC	testing	0.0	0.058883846	0.6293906052601471
5-89442451-89442460-ATT	testing	0.0	0.10001582	0.49996045312815757
5-89443405-89443415-T	testing	0.0303448564517201	0.2531182	0.36912528567408903
5-89443837-89443848-AC	testing	0.0	0.0703094	0.5871666508131671
5-89443851-89443862-AC	testing	0.0	0.04745832	0.6781577329783766
5-89444690-89444700-A	testing	0.0429338790741091	0.34795022	0.3190842926120432
5-89444972-89444984-CCA	testing	0.0	0.12286693	0.44869824338675995
5-89445033-89445042-T	testing	0.4659407290172381	0.15028825	2.2611558034276005
5-89446781-89446791-AT	testing	0.2257156253246842	0.10230094	1.6100549276967482
5-89447085-89447098-T	testing	1.2765904552094658	0.5661782	2.066399733899227
5-89447625-89447634-AAG	testing	0.1286829806911781	0.05431363	1.4819363700483106
5-89448170-89448182-TGA	testing	0.7005866116532138	0.0703094	4.700777594502791
5-89449089-89449098-CAG	testing	0.0	0.104586035	0.48879191583140075
5-89449210-89449221-AAC	testing	0.0	0.081734955	0.550251876420802
5-89450392-89450403-GT	testing	0.0	0.15257335	0.39592458982707396
5-89451046-89451059-AC	testing	0.9537389644121	0.23826495	3.1151290265577325
5-89451670-89451679-AC	testing	0.0	0.06345409	0.6117925834709919
5-89453328-89453337-CT	testing	0.0	0.07944983	0.5572588171301137
5-89453687-89453709-TG	testing	1.0548903957173006	1.3865325	0.7769022175548134
5-89455276-89455287-AG	testing	0.1715773075882378	0.17085424	1.002669581942811
5-89455301-89455318-GAAA	testing	0.0	0.4490663	0.1821273678606755
5-89455736-89455756-TAA	testing	0.1286829806911781	0.7478444	0.2697228178792926
5-89458301-89458310-CT	testing	0.0	0.08402008	0.5434189573224836
5-89458693-89458706-TC	testing	0.0	0.2325522	0.30070467132678724
5-89458707-89458716-TC	testing	0.0	0.16171378	0.38209680820016434
5-89458850-89458860-A	testing	0.1277297603022843	0.31367356	0.5505059600673641
5-89459295-89459304-A	testing	0.0607176740718914	0.13657758	0.679344484257094
5-89460198-89460213-AAAAT	testing	0.0	0.18684998	0.34861428262954736
5-89460847-89460864-AAT	testing	0.0	0.34223744	0.2261228719124279
5-89461998-89462007-AG	testing	0.0	0.05431363	0.6480308965578737
5-89462503-89462512-TGA	testing	0.0	0.036032766	0.7351170085007314
5-89462824-89462835-AAC	testing	0.0910345693551606	0.13429248	0.8153679083304791
5-89462868-89462878-AGA	testing	0.0	0.07944983	0.5572588171301137
5-89463295-89463305-AT	testing	0.0	0.08402008	0.5434189573224836
5-89463487-89463499-CTTT	testing	0.0	0.12286693	0.44869824338675995
5-89464839-89464849-AAT	testing	0.0	0.10230094	0.4943130763505103
5-89465570-89465586-TTAT	testing	0.0	0.2531182	0.2831912940199627
5-89465688-89465697-AC	testing	0.0	0.06345409	0.6117925834709919
5-89467580-89467600-A	testing	0.6284609177616549	1.5327796	0.4461477334489326
5-89467608-89467618-A	testing	0.1861554959605669	0.34909278	0.637185696818744
5-89468486-89468495-TTA	testing	0.0	0.05431363	0.6480308965578737
5-89468857-89468869-A	testing	0.2440158874779475	0.6907167	0.43506844800160105
5-89468862-89468886-AAAAAAAC	testing	1.026610822457925	1.9395291	0.55238771658513
5-89470059-89470068-A	testing	1.4939163973505163	0.74670184	1.8825002167829428
5-89470067-89470082-AT	testing	0.4838788320487487	0.69300175	0.7362894622221814
5-89470550-89470564-TTCA	testing	0.0	0.097730726	0.5057382938046765
5-89470631-89470641-A	testing	0.0800626499770336	0.17313933	0.6592336957736318
5-89471883-89471909-AT	testing	8.075514968203592	5.2026653	1.5417746558892926
5-89472255-89472268-AC	testing	0.0	0.08402008	0.5434189573224836
5-89472440-89472449-T	testing	0.0303448564517201	0.17770955	0.4693567666352134
5-89472741-89472751-A	testing	0.4138886522761026	0.21198621	1.6471518157039777
5-89473823-89473841-TTTA	testing	0.1715773075882375	0.22112665	0.8457015560316701
5-89474158-89474169-T	testing	0.0958438189460613	0.2828246	0.5115758468658005
5-89474221-89474230-A	testing	0.1838411203153944	0.15257335	1.1237967913692968
5-89476726-89476746-TATT	testing	0.2427588516137621	0.29425013	0.8693943908496925
5-89477445-89477456-AC,5-89477461-89477486-AC,5-89477500-89477508-T	testing	1.08564433493067	1.5464902	0.7201040947165491
5-89477509-89477534-T	testing	5.507902605746823	2.3508487	2.288147206209352
5-89477870-89477880-AGG	testing	0.0	0.10230094	0.4943130763505103
5-89478565-89478574-TC	testing	0.1213794258068808	0.042888105	1.5493201887370596
5-89480106-89480117-TG	testing	0.0	0.07944983	0.5572588171301137
5-89480164-89480177-CA	testing	0.1213794258068807	0.13657758	0.9357582650345848
5-89480399-89480411-TTAT	testing	0.0	0.06116897	0.6204668305567752
5-89480414-89480423-GCA	testing	0.0	0.10001582	0.49996045312815757
5-89480690-89480699-A	testing	0.0800626499770335	0.18227977	0.6378871924723244
5-89481546-89481560-AAAT	testing	0.0	0.13657758	0.42269432293626474
5-89482990-89482999-AC	testing	0.0	0.06802431	0.5951519753302364
5-89483433-89483443-TAT	testing	0.0	0.06116897	0.6204668305567752
5-89488468-89488477-AG	testing	0.0	0.06116897	0.6204668305567752
5-89489025-89489034-GAG	testing	0.0910345693551606	0.04745832	1.2955157047439616
5-89489064-89489073-GT	testing	0.0	0.097730726	0.5057382938046765
5-89491204-89491213-T	testing	0.0303448564517201	0.2142713	0.41475265622957014
5-89494508-89494517-TG	testing	0.0	0.07944983	0.5572588171301137
5-89496468-89496480-AATT	testing	0.0	0.10687116	0.48339265850300256
5-89496653-89496685-A	testing	3.147867630331464	4.105813	0.7722330094874557
5-89498150-89498159-CAA	testing	0.1213794258068807	0.06345409	1.3543829084171628
5-89498698-89498710-T	testing	0.1380161864446297	0.52015465	0.3838013412374312
5-89499261-89499270-A	testing	0.8941049999666536	0.11829671	4.553916547650459
5-89499782-89499792-AGA	testing	0.0	0.0703094	0.5871666508131671
5-89500160-89500172-ATA	testing	0.0	0.052028537	0.6577712446183706
5-89500860-89500872-CCA	testing	0.0	0.09316051	0.517704162201684
5-89501665-89501677-ATTT	testing	0.0	0.17085424	0.3692022690876096
5-89502094-89502103-GAA	testing	0.3636345119812503	0.05431363	3.0044948847438184
5-89503350-89503360-GTT	testing	0.0	0.0703094	0.5871666508131671
5-89503765-89503774-CCA	testing	0.0	0.052028537	0.6577712446183706
5-89504438-89504447-CT,5-89504486-89504512-GT,5-89504514-89504537-TG,5-89504536-89504559-TA	testing	4.997899771921151	4.5811157	1.0890351998608263
5-89505370-89505380-ACT	testing	0.0	0.07259452	0.5793926713316275
5-89507115-89507125-CAA	testing	0.0	0.19599044	0.33784874943934007
5-89508595-89508605-ATC	testing	3.251227292305186	0.27368414	8.968074728312487
5-89509047-89509056-ATT	testing	0.0	0.097730726	0.5057382938046765
5-89511315-89511326-T	testing	0.1132181897774857	0.3616609	0.4618502233511343
5-89511835-89511844-A	testing	0.1250879128352805	0.18684998	0.7846886126165339
5-89512049-89512060-T	testing	0.3659238267233695	0.79925936	0.5181195186262721
5-89512061-89512076-T	testing	0.3953760112292265	1.1717322	0.3895285589444275
5-89513832-89513843-TG	testing	0.0	0.10915628	0.47811139115689
5-89513844-89513855-TG	testing	0.0	0.09087539	0.5239020074824733
5-89514555-89514564-T	testing	0.1529360344236032	0.27139905	0.6810357603865795
5-89514899-89514914-AAAG	testing	0.4007105569435102	0.38451198	1.033432768666546
5-89514912-89514924-AAAG	testing	0.4007105569435102	0.4119333	0.978077724077551
5-89514925-89514937-GAAA	testing	0.3627933484397476	0.39193857	0.9407543475189344
5-89514935-89514947-AAAG	testing	0.0	0.31595868	0.24040849442064774
5-89514977-89514991-GAAA,5-89514984-89515005-AGAAAG,5-89515004-89515016-AGAA,5-89515011-89515020-AAG,5-89515018-89515032-AGG,5-89515043-89515061-GAAG,5-89515059-89515069-GA,5-89515070-89515079-AG,5-89515076-89515091-AGAA,5-89515111-89515126-AAAG,5-89515125-89515162-AAAG,5-89515159-89515172-AG	testing	8.31702880026463	6.2629566	1.322817257666763
5-89515862-89515873-TC	testing	0.0858677581482182	0.097730726	0.9400044287918013
5-89516140-89516149-T	testing	0.0607176740718916	0.20284575	0.5306915288455974
5-89517011-89517020-TA	testing	0.0	0.23369473	0.29967509525847175
5-89517024-89517033-AC	testing	0.0	0.1639989	0.37878945707728323
5-89517087-89517097-A	testing	0.5438944140708996	0.29196504	1.642734296076251
5-89517119-89517130-AAC	testing	0.0	0.07716474	0.5644464016937005
5-89518085-89518095-ATG	testing	0.0	0.0703094	0.5871666508131671
5-89522650-89522667-AAAT	testing	2.088254839874692	0.14571801	8.905553320551034
5-89523180-89523189-T	testing	0.4987308961010283	0.22112665	1.8644696604938527
5-89523197-89523221-CAA	testing	0.1577249332503636	1.1123195	0.21258829314414526
5-89523280-89523289-A	testing	0.0	0.15714356	0.38888782592883137
5-89525903-89525912-TGG	testing	0.0	0.12286693	0.44869824338675995
5-89526041-89526055-A	testing	0.5511077337468465	0.75584227	0.7607800602637288
5-89526070-89526079-A	testing	0.4730420567991175	0.6570113	0.7569795283097062
5-89526083-89526095-AC	testing	0.2187267701291846	0.20056066	1.0604407447374669
5-89526831-89526840-ATG	testing	0.0	0.06345409	0.6117925834709919
5-89527912-89527927-AAAC	testing	0.0	0.12972227	0.4353082528742207
5-89528859-89528868-AT	testing	0.0	0.07716474	0.5644464016937005
5-89529047-89529063-AAAC	testing	0.0	0.26568627	0.27345844841262434
5-89529103-89529112-GAA	testing	0.0	0.058883846	0.6293906052601471
5-89530447-89530456-GTG	testing	0.0	0.058883846	0.6293906052601471
5-89531399-89531408-T	testing	0.0	0.14800313	0.4032207174159455
5-89532357-89532367-AT	testing	0.0	0.0954456	0.5116513239489658
5-89533013-89533024-TAA	testing	0.0	0.042888105	0.6998483183747171
5-89533261-89533270-AGA	testing	0.0	0.0703094	0.5871666508131671
5-89533569-89533581-TG	testing	0.0	0.10915628	0.47811139115689
5-89533947-89533953-AAG	testing	1.4885257602990127	0.09316051	8.223863978713934
5-89534418-89534427-AG	testing	0.0	0.033747643	0.7476767272825885
5-89537482-89537494-AT	testing	1.182658514535454	0.21655643	4.051911106450923
5-89537611-89537625-ATTA	testing	0.0	0.21655643	0.31589944326829816
5-89538119-89538128-AT	testing	0.0857886537941189	0.045173198	1.2797724122197742
5-89539112-89539121-CAG	testing	0.0	0.0703094	0.5871666508131671
5-89540254-89540264-TCC	testing	0.0	0.07259452	0.5793926713316275
5-89540857-89540866-AG	testing	0.0	0.045173198	0.688832383509248
5-89541454-89541466-A	testing	0.3971877958095818	0.37080133	1.0560458608083836
5-89541743-89541752-T	testing	0.0	0.14571801	0.4069705757424944
5-89542067-89542077-T	testing	0.3066590432735476	0.44506738	0.7460711431191271
5-89542078-89542089-T	testing	0.3483972178397004	0.7546997	0.5246254536414374
5-89542094-89542113-TTTG	testing	0.2427588516137617	0.5566093	0.5220133976380806
5-89543179-89543188-TTA	testing	0.0	0.06116897	0.6204668305567752
5-89545129-89545138-AC	testing	0.0	0.07487962	0.5718219195581509
5-89546612-89546625-AAAT	testing	0.0	0.11829671	0.4580921077555406
5-89546982-89546994-AGAA	testing	0.1213794258068808	0.07259452	1.282656168961105
5-89547310-89547319-CAA,5-89547355-89547367-AGAT	testing	0.5300622225003162	0.49519697	1.0585776713552761
5-89547367-89547419-GATA	testing	3.500297568510858	4.7090816	0.7486455560477199
5-89548305-89548326-A	testing	0.6965757761729969	1.2082939	0.6088660783123707
5-89548389-89548402-T	testing	0.4842820600958515	0.59245694	0.8437810733702106
5-89548999-89549008-TAT	testing	0.0	0.049743414	0.6678090029388537
5-89549704-89549713-GTG	testing	5.280585961473508	2.6524832	1.9548115539718856
5-89549844-89549886-A	testing	9.122912602346002	6.007024	1.5102139114478674
5-89550268-89550278-T	testing	0.0743408314767344	0.32966936	0.405755792027466
5-89551008-89551017-TCA	testing	0.0	0.07716474	0.5644464016937005
5-89552151-89552160-TCC	testing	0.0910345693551606	0.10915628	0.9133580371345322
5-89555203-89555215-AAAT	testing	0.1213794258068807	0.09087539	1.1598112559554203
5-89555391-89555415-TTAT	testing	1.6085124609902297	1.2128642	1.30136267025198
5-89555542-89555551-CAC	testing	0.0	0.088590294	0.530249982005967
5-89555889-89555898-AT	testing	0.8070771818182678	0.43307054	1.7016081620610057
5-89555893-89555911-ATATAC	testing	0.8070771818182674	1.8115629	0.4745212317200063
5-89555927-89555936-TA	testing	0.0	0.18456489	0.3514136968900134
5-89556745-89556754-TCT	training	0.0	0.04745832	0.6781577329783766
5-89558399-89558410-ATT	validation	0.0	0.04745832	0.6781577329783766
5-89558447-89558461-T	training	0.3629862872527825	0.5796032	0.6812597222214116
5-89559079-89559089-AAT	training	0.0	0.052028537	0.6577712446183706
5-89563167-89563181-AG	training	0.0	0.14571801	0.4069705757424944
5-89564265-89564275-A	training	0.3066590432735464	0.24055007	1.1941240924529728
5-89564548-89564560-TG	training	0.0	0.11829671	0.4580921077555406
5-89564638-89564654-TAT	training	0.0910345693551604	0.15257335	0.7563528351473359
5-89567955-89567966-AAT	validation	0.0	0.07944983	0.5572588171301137
5-89568174-89568183-T	training	0.0303448564517201	0.22341174	0.4030306891509879
5-89568337-89568369-T	training	2.3672530331158543	3.338016	0.7176386128266576
5-89569699-89569710-TAA	training	0.0	0.06116897	0.6204668305567752
5-89571632-89571641-AGT	testing	0.0	0.120581806	0.45334654663222773
5-89572153-89572166-A	testing	0.2812225965429188	0.5116212	0.6232985327240436
5-89572403-89572412-TTC	testing	0.0	0.06116897	0.6204668305567752
5-89573143-89573152-AT	testing	0.0	0.065739185	0.603357618779168
5-89573158-89573167-AC	testing	0.0	0.10915628	0.47811139115689
5-89573174-89573186-CA	testing	0.1483159018509448	0.29996294	0.6208472761274952
5-89573185-89573200-AT	testing	0.2497955983912334	1.2174344	0.26551272563645933
5-89573207-89573220-AG	testing	0.1354559427029379	0.4296429	0.4445560257730971
5-89573376-89573385-A	testing	0.0	0.11601159	0.46293812290349795
5-89573705-89573714-AC	testing	0.0	0.06345409	0.6117925834709919
5-89574879-89574888-ATC	testing	0.0	0.09087539	0.5239020074824733
5-89575751-89575763-ATTC	testing	0.0	0.0954456	0.5116513239489658
5-89575821-89575830-CAT	testing	0.0	0.056598753	0.6385746890334433
5-89576184-89576193-A	testing	0.0525103694581257	0.14343292	0.6264985420136508
5-89577506-89577518-AATA	testing	0.0	0.07944983	0.5572588171301137
5-89577844-89577858-ATTC	testing	0.0	0.056598753	0.6385746890334433
5-89578089-89578098-T	testing	0.0	0.20741597	0.32529214406135115
5-89578475-89578486-AG	testing	0.1820691387103213	0.1137265	1.3197667987372708
5-89580233-89580246-AATT	testing	0.0	0.12743714	0.4396819270590547
5-89580800-89580809-AC	testing	0.0	0.08630517	0.5367537572897199
5-89580810-89580832-ATTC	testing	0.2709118854058746	0.34909278	0.8259137129879368
5-89581224-89581233-GAG	testing	0.0	0.056598753	0.6385746890334433
5-89581929-89581942-ATTA	testing	0.0	0.0954456	0.5116513239489658
5-89587943-89587952-CAA	testing	0.0	0.05431363	0.6480308965578737
5-89589597-89589607-A	testing	0.0303448564517201	0.21655643	0.41175867585984627
5-89590110-89590119-AGA	testing	0.0	0.06802431	0.5951519753302364
5-89590282-89590293-T	testing	0.3718685110931674	0.86324245	0.48987512032216546
5-89590290-89590309-TTTG	testing	1.0806360095155354	0.3616609	2.557366260637484
5-89592110-89592119-CCA	testing	0.0	0.058883846	0.6293906052601471
5-89592269-89592278-T	testing	0.0303448564517201	0.20056066	0.4336723789857265
5-89592946-89592958-AGCT	testing	0.0	0.1137265	0.46788769759482335
5-89594967-89594985-AT	testing	0.9947780588530306	1.1854429	0.8516738151908814
5-89594992-89595001-TA	testing	0.1213794258068808	0.45963496	0.395578263743353
5-89595754-89595763-AAT	testing	0.0	0.08402008	0.5434189573224836
5-89595989-89596001-GAAG	testing	0.0	0.0703094	0.5871666508131671
5-89597095-89597104-CCT	testing	0.0	0.10230094	0.4943130763505103
5-89597767-89597776-C	testing	0.2073923850127385	0.68271875	0.39272393182447524
5-89597956-89597974-AT	testing	0.9723629604279084	1.8389843	0.5530539677025278
5-89597974-89597999-TG	testing	3.21169001794102	2.2320232	1.420093083954319
5-89598059-89598068-TC	testing	0.0	0.042888105	0.6998483183747171
5-89600558-89600568-A	testing	0.0743636599223753	0.24626285	0.5035586691508352
5-89601023-89601048-A	testing	1.0662405476562506	2.1040568	0.5291336174531667
5-89601877-89601894-T	testing	0.6254667020402824	0.8860935	0.7356976818529708
5-89603687-89603696-AT	testing	0.121379425806881	0.052028537	1.4561702044589233
5-89603722-89603733-A	testing	0.1443048573163777	0.34223744	0.5524291595853524
5-89603813-89603824-ACA	testing	0.0	0.08402008	0.5434189573224836
5-89606782-89606791-T	testing	0.2440367542376474	0.14343292	1.41327127915833
5-89607709-89607721-AT	testing	0.0	0.16856912	0.3723436261026584
5-89608011-89608020-ATA	testing	0.0	0.0703094	0.5871666508131671
5-89608501-89608518-TAT	testing	0.0	0.41821733	0.19296923165421737
5-89609717-89609729-AGAT	testing	0.0	0.081734955	0.550251876420802
5-89610088-89610105-A	testing	0.4498842119481368	0.89294887	0.5537890505360431
5-89610225-89610237-TATT	testing	0.8466140519773908	0.15257335	3.7478778025369293
5-89610980-89610989-TGA	testing	0.0	0.104586035	0.48879191583140075
5-89614894-89614911-A	testing	0.3936044024912336	0.9249404	0.4815932736100886
5-89617690-89617699-TA,5-89617708-89617717-AT	testing	2.31150214224276	0.8449615	2.551958087438229
5-89617728-89617741-TG	testing	3.900148504084637	2.3508487	1.6321482856467788
5-89617740-89617763-TA	testing	8.441832330868355	3.2831736	2.524798707009405
5-89618519-89618528-ATA	testing	0.0	0.120581806	0.45334654663222773
5-89618943-89618952-AG	testing	0.0	0.049743414	0.6678090029388537
5-89619029-89619049-T	testing	1.1643679532715094	0.9455064	1.2093354505257063
5-89619706-89619718-T	testing	0.2618575791455907	0.49805337	0.6050590086058552
5-89620073-89620082-TGA	testing	0.0	0.0954456	0.5116513239489658
5-89620163-89620174-T	testing	0.5723172897442501	0.41079074	1.316228422121063
5-89622051-89622063-GCCT	testing	0.1213794258068808	0.17542446	0.8037754737065866
5-89623953-89623962-CAA	testing	0.6748418807540435	0.1388627	3.2438797717435306
5-89624060-89624069-AAT	testing	0.0910345693551606	0.11601159	0.8843718494695614
5-89627672-89627683-A	testing	0.4799587810066661	0.32738423	1.3569962115978544
5-89628631-89628645-TTG	testing	0.2224738527764176	0.18227977	1.1423909434828345
5-89628647-89628667-TGC	testing	0.2224738527764168	0.46591902	0.5698233163755776
5-89629576-89629587-TTG	testing	0.0	0.088590294	0.530249982005967
5-89629671-89629685-TTG	testing	0.0	0.19827554	0.33526047761073535
5-89633533-89633542-ATT	testing	0.0	0.06116897	0.6204668305567752
5-89635541-89635553-AGGC	testing	0.0	0.1639989	0.37878945707728323
5-89636944-89636953-TAT	testing	0.0	0.06802431	0.5951519753302364
5-89638827-89638837-AGA	testing	0.0	0.07487962	0.5718219195581509
5-89639512-89639521-TCC	testing	0.0910345693551606	0.03146255	1.453148211069697
5-89639689-89639698-TGC	testing	0.0	0.058883846	0.6293906052601471
5-89641990-89642004-A	testing	0.5690098260954246	0.72156566	0.8143108441209977
5-89642527-89642548-AAAAT	testing	0.0	0.26340118	0.27517797272975286
5-89643280-89643290-ACA	testing	0.0	0.14114779	0.41468346029627723
5-89643903-89643918-AAAC	testing	0.0910345693551606	0.24169263	0.5590830839844588
5-89644289-89644308-AATAA	testing	0.1517242822586011	0.2679714	0.6840865411241228
5-89645010-89645019-CAA	testing	0.0	0.097730726	0.5057382938046765
5-89645061-89645071-A	testing	1.094718565631475	0.67129326	1.5489809487398802
5-89645180-89645210-AAAAC	testing	3.407637143568017	1.9943717	1.6747920837394896
5-89645675-89645684-AT	testing	0.0	0.111441374	0.47294433491526594
5-89647513-89647530-A	testing	0.6722670875935801	0.9043744	0.7689035957045302
5-89647624-89647633-TG	testing	0.0	0.052028537	0.6577712446183706
5-89647645-89647654-AC	testing	0.0	0.06802431	0.5951519753302364
5-89648812-89648821-GTG	testing	0.0	0.058883846	0.6293906052601471
5-89648952-89648976-AT	testing	5.591611737105564	5.71453	0.9788601550091862
5-89648975-89649008-TG,5-89649028-89649037-TA,5-89649036-89649045-TG,5-89649071-89649080-AC,5-89649083-89649092-AC	testing	4.610602872769177	4.25206	1.082384634579757
5-89649964-89649973-T	testing	0.0303448564517201	0.18227977	0.4617576968116422
5-89650699-89650712-AC	testing	0.0	0.16856912	0.3723436261026584
5-89651517-89651527-TGC	testing	0.0	0.06116897	0.6204668305567752
5-89651532-89651544-TTTG	testing	0.0	0.09316051	0.517704162201684
5-89652501-89652512-AGC	testing	0.5733602810314382	0.022322118	5.504812147149367
5-89652544-89652553-GAA	testing	0.0	0.0703094	0.5871666508131671
5-89654334-89654344-GTG	testing	0.0	0.081734955	0.550251876420802
5-89654399-89654410-AG	testing	0.0	0.020036995	0.8330765027898274
5-89655050-89655060-A	testing	0.3300861946420531	0.28967994	1.1036908767796798
5-89655910-89655923-TTGT	testing	0.0	0.22112665	0.3114036159876485
5-89656168-89656178-AAT	testing	0.0	0.07259452	0.5793926713316275
5-89656340-89656355-AAAC	testing	0.3422036074859753	0.11601159	2.047129079907126
5-89656456-89656465-AGA	testing	0.0	0.058883846	0.6293906052601471
5-89657126-89657144-TG	testing	1.154450620696096	0.9272255	1.221202764822423
5-89657671-89657680-T	testing	0.5001998225858947	0.14343292	2.465565555332018
5-89657812-89657822-AGA	testing	0.0	0.12743714	0.4396819270590547
5-89658868-89658877-AAG	testing	0.0	0.06116897	0.6204668305567752
5-89658886-89658895-TTC	testing	0.0	0.06345409	0.6117925834709919
5-89659624-89659633-GTA	testing	0.0	0.07944983	0.5572588171301137
5-89660672-89660682-CCT	testing	0.0	0.10230094	0.4943130763505103
5-89662484-89662493-TCC	testing	0.0	0.07944983	0.5572588171301137
5-89663852-89663861-AGT	testing	0.0	0.040602982	0.7112224689516187
5-89664026-89664037-TTA	testing	0.0	0.049743414	0.6678090029388537
5-89664363-89664374-TAT	testing	0.0	0.12743714	0.4396819270590547
5-89664701-89664720-TTTC	testing	0.2713125687609505	0.7044273	0.4615862350282624
5-89664717-89664732-T	testing	0.2199976777095343	0.9752128	0.29761334473467416
5-89665663-89665676-TC,5-89665691-89665702-TG,5-89665783-89665795-ATCT	testing	3.494627230784377	3.9230042	0.8935181401959205
5-89665735-89665783-TATC	testing	3.475168302605989	4.1789365	0.8355273097897082
5-89666351-89666393-GT	testing	4.791751731552782	5.2392273	0.9161909498688662
5-89666636-89666645-TA	testing	0.0	0.07944983	0.5572588171301137
5-89666910-89666929-TTTTA	testing	0.0	0.58046013	0.146959381734827
5-89667913-89667930-AATA	testing	0.0	0.12286693	0.44869824338675995
5-89668207-89668217-T	testing	0.1250879128352805	0.30453312	0.5564140529093898
5-89669237-89669246-ATA	testing	0.0	0.040602982	0.7112224689516187
5-89669614-89669623-TA	testing	0.0	0.09087539	0.5239020074824733
5-89672125-89672134-AAG	testing	0.0	0.06802431	0.5951519753302364
5-89672653-89672669-TTAT	testing	0.0	0.1388627	0.41865054694600706
5-89673315-89673329-T	testing	0.5861919042828809	0.7307061	0.8260345076109119
5-89674277-89674286-TGG	testing	0.0	0.065739185	0.603357618779168
5-89674416-89674427-A	testing	0.9865695186323656	0.23140964	3.2786297907096653
5-89674662-89674671-AT	testing	0.0	0.08630517	0.5367537572897199
5-89675045-89675054-A	testing	0.0606897129034403	0.22112665	0.5003935765014841
5-89676542-89676556-A	testing	0.3214527812744263	0.8975191	0.42250096391580505
5-89678330-89678340-GTG	testing	0.8642751356159942	0.081734955	5.305942027586241
5-89678980-89678991-AAG	testing	0.0	0.08630517	0.5367537572897199
5-89679450-89679459-A	testing	0.0	0.12743714	0.4396819270590547
5-89680071-89680083-GAAG	testing	0.1213794258068808	0.0954456	1.1326907630915242
5-89680314-89680326-AAAC	testing	0.2709118854058745	0.111441374	1.7542067495544862
5-89680487-89680496-TAT	testing	0.0	0.07259452	0.5793926713316275
5-89681448-89681457-CAA	testing	0.0	0.07259452	0.5793926713316275
5-89681761-89681774-A	testing	1.6734612965098643	0.4239301	3.384919661057581
5-89681844-89681853-GAA	testing	0.0	0.052028537	0.6577712446183706
5-89682195-89682204-GTG	testing	0.0	0.14800313	0.4032207174159455
5-89682311-89682320-ACA	testing	0.0	0.0703094	0.5871666508131671
5-89682340-89682349-A	testing	0.1818289249307111	0.1639989	1.0675382546317846
5-89682742-89682751-AAG	testing	0.0	0.1137265	0.46788769759482335
5-89683827-89683839-A	testing	0.9070530787901092	0.68614644	1.2809993501848196
5-89685250-89685262-AAAT	testing	0.0	0.18227977	0.35425847201164995
5-89685312-89685322-AAC	testing	0.0	0.058883846	0.6293906052601471
5-89685401-89685420-AAAAAT	testing	0.0	0.17770955	0.36008844492384223
5-89686248-89686260-TC,5-89686297-89686307-TG	testing	2.920218207789476	3.3197353	0.8831730946513539
5-89686264-89686288-TG	testing	2.911812430116222	2.1314783	1.3496938016902167
5-89686322-89686342-GT	testing	1.1387249089560745	0.8381063	1.3204526064435071
5-89686745-89686758-T	testing	0.1380161864446284	0.53040195	0.37756257962816964
5-89686833-89686845-A	testing	0.191785015413206	0.45106578	0.5294921695431822
5-89688154-89688168-TTG	training	0.0	0.1388627	0.41865054694600706
5-89690041-89690050-TAA	training	0.0	0.06802431	0.5951519753302364
5-89690745-89690757-A	training	0.7631737444280271	0.50826496	1.4190752405465328
5-89691891-89691904-TTCC	training	1.3798260836232557	0.29996294	3.6999080055348523
5-89691905-89691918-TCTT	training	0.2709118854058743	0.36965877	0.7897475978269803
5-89691917-89691934-TTTC,5-89691947-89691961-TTGC,5-89691996-89692010-CCTT,5-89692016-89692042-CCTT,5-89692039-89692058-TCCC,5-89692078-89692104-TTCCTTCT	validation	2.0063261881974044	3.063803	0.6657576935723888
5-89692055-89692073-TCCT	validation	4.04118119540346	1.500788	2.5869641672747794
5-89692239-89692249-CCA,5-89692426-89692435-A	training	0.060605751996875	0.36508852	0.3453229763591563
5-89692575-89692584-AGT	training	0.0	0.058883846	0.6293906052601471
5-89693228-89693239-AC	training	0.0	0.08630517	0.5367537572897199
5-89693261-89693274-AT	training	0.8853519376881956	0.44563866	1.8058689933887666
5-89693366-89693375-GTT	training	0.0	0.03831786	0.7229724346516061
5-89693785-89693794-AC	training	0.0	0.058883846	0.6293906052601471
5-89694106-89694117-AAT	training	0.0910345693551606	0.06345409	1.1687353271806207
5-89697497-89697506-TAA	training	0.0	0.081734955	0.550251876420802
5-89697516-89697526-TAA	training	0.0	0.1137265	0.46788769759482335
5-89697940-89697951-T	training	0.2975174016577754	0.30110547	0.9910545514569408
5-89698755-89698765-TGA	validation	0.0	0.04745832	0.6781577329783766
5-89699204-89699213-T	training	0.0	0.15257335	0.39592458982707396
5-89701610-89701624-T	training	0.5396586972660069	0.75584227	0.747402552652613
5-89702800-89702812-T	training	0.1914395443305923	0.49548262	0.48941738103219923
5-89703414-89703424-A	training	0.1134578052619814	0.24169263	0.6247070803428842
5-89703562-89703571-A	training	0.0428943268970593	0.11829671	0.6545876339458313
5-89703769-89703778-A	training	0.0	0.097730726	0.5057382938046765
5-89704547-89704557-ATT	training	0.0	0.052028537	0.6577712446183706
5-89705434-89705444-GTG	training	0.1818172559906249	0.081734955	1.5507047391660282
5-89706665-89706674-AAT	validation	0.0	0.07487962	0.5718219195581509
5-89707062-89707077-TATG	training	0.0	0.1388627	0.41865054694600706
5-89707414-89707423-A	training	0.0525103694581257	0.14800313	0.6149534058627635
5-89709834-89709843-TA	validation	0.1711018037429871	0.111441374	1.2821606226555597
5-89710853-89710864-CCA	training	0.0	0.07259452	0.5793926713316275
5-89710954-89710981-A	training	2.8779404262414583	2.3234274	1.2288135498680333
5-89711283-89711296-A	validation	0.3247466131045613	0.41764605	0.8205348289715749
5-89711396-89711405-TGT	training	0.0	0.06116897	0.6204668305567752
5-89711995-89712006-AG	validation	0.0	0.15257335	0.39592458982707396
5-89712063-89712079-GAAG	validation	0.6664035260735587	0.38965347	1.5651957415385183
5-89712077-89712097-AGAA	training	0.6664035260735587	0.5713197	1.141637175363033
5-89712990-89712999-AAT	training	0.0	0.04745832	0.6781577329783766
5-89713716-89713738-A	training	1.9873736854733464	1.3088388	1.4816270573136872
5-89714996-89715008-CAA	training	0.0	0.111441374	0.47294433491526594
5-89715438-89715447-AAT	training	0.0	0.06802431	0.5951519753302364
5-89715606-89715631-A	training	1.056647999307805	1.793282	0.6109221971728486
5-89716642-89716651-TAT	training	0.0	0.042888105	0.6998483183747171
5-89716684-89716693-GA	validation	0.0	0.04745832	0.6781577329783766
5-89717409-89717418-TG	training	0.0	0.08630517	0.5367537572897199
5-89717491-89717500-TAA	training	0.0	0.06802431	0.5951519753302364
5-89717647-89717657-ATA	training	0.0	0.10230094	0.4943130763505103
5-89717839-89717848-AAG	training	0.0	0.06802431	0.5951519753302364
5-89717871-89717882-A	training	0.2167330325313731	0.3285268	0.7391207096764382
5-89718092-89718104-A	training	0.1575311083743773	0.3353821	0.591505963093975
5-89718868-89718878-A	training	0.0678281421902377	0.20970109	0.5419036212957393
5-89719452-89719468-AAAT	training	0.0	0.13657758	0.42269432293626474
5-89719621-89719639-AT	training	0.8664562354736136	1.2357154	0.7235495192116626
5-89720308-89720317-A	training	0.4007359711834834	0.17770955	1.8030923718089042
5-89720624-89720634-TAC	training	0.0	0.049743414	0.6678090029388537
5-89720717-89720739-TG	training	0.5703208279981116	2.0583549	0.31057025329713456
5-89720751-89720764-TG	training	0.0	0.25426072	0.28227797877224436
5-89721639-89721648-TG	training	0.0	0.07944983	0.5572588171301137
5-89721695-89721706-TTG	training	0.0	0.0703094	0.5871666508131671
5-89721793-89721802-TC	validation	0.0	0.0703094	0.5871666508131671
5-89723184-89723193-A	training	0.1411985426837297	0.2348373	0.7203455011843952
5-89724606-89724615-T	training	0.1666008815183902	0.1639989	1.0098560316667615
5-89724743-89724757-TAA	training	0.0	0.12743714	0.4396819270590547
5-89726725-89726735-AGA	training	0.0	0.065739185	0.603357618779168
5-89727815-89727825-T	validation	0.1094564669043217	0.27596927	0.5571106034924654
5-89728157-89728173-AG	training	0.9028625012987368	0.17542446	3.6411526459877126
5-89731384-89731396-TATG	training	0.9715404400705449	0.111441374	5.067789807639752
5-89731789-89731798-A	training	0.0801897504406614	0.16171378	0.6884992851376087
5-89732973-89732982-A	training	0.0	0.13200736	0.43102080899502504
5-89733655-89733664-A	validation	0.3675264061354378	0.15257335	1.8510520058249922
5-89734184-89734194-ATT	training	0.0	0.08402008	0.5434189573224836
5-89734669-89734697-GT	training	1.4540758696408125	2.506236	0.596291306558889
5-89735589-89735598-C	training	1.3132902127084096	1.3591113	0.9685965784161974
5-89735651-89735667-A	training	0.3330297944964836	0.82439554	0.4684464341925358
5-89735785-89735798-AC	training	0.1820691387103212	0.19142023	0.9679120036049702
5-89736256-89736265-AT	training	0.0	0.07259452	0.5793926713316275
5-89738321-89738332-ATT	training	0.0	0.040602982	0.7112224689516187
5-89738426-89738435-TCT	training	0.0	0.06116897	0.6204668305567752
5-89739663-89739672-TTG	training	0.0	0.0954456	0.5116513239489658
5-89741145-89741154-AT	training	0.0	0.10001582	0.49996045312815757
5-89741233-89741248-TTTG	training	0.0	0.17999467	0.3571496557416611
5-89742054-89742068-TTGT	training	0.0	0.17313933	0.3661135143005586
5-89744189-89744229-TG	training	4.287157579050673	3.9961276	1.0710500276042847
5-89747669-89747679-A	testing	0.5234590588809033	0.22569686	1.9142311009105317
5-89747794-89747804-T	testing	0.4996183758046984	0.5420417	0.9339243476003171
5-89747809-89747818-T	testing	0.1681221507787412	0.32624167	0.6290378666608106
5-89747963-89747975-TCCC	testing	0.7636873300823661	0.39536625	1.743532850860078
5-89747980-89748011-TTCCT	testing	2.460442271413153	1.2220047	1.9367875707349245
5-89748005-89748017-TTCC	testing	0.1737487420306446	0.36623108	0.5871524953476817
5-89748038-89748055-TTCC	testing	1.8769217477271565	0.4496376	3.5967731241952086
5-89748098-89748107-ATT	testing	0.0	0.07487962	0.5718219195581509
5-89748136-89748145-A	testing	0.1128578126623419	0.2325522	0.6400733859596838
5-89749747-89749756-AT	testing	0.0	0.16171378	0.38209680820016434
5-89749900-89749909-AT	testing	0.0	0.12972227	0.4353082528742207
5-89749921-89749930-AAT	testing	0.0	0.097730726	0.5057382938046765
5-89750084-89750097-T	testing	0.646387031413908	1.4048134	0.4959997242275407
5-89750098-89750114-T	testing	0.8124082279581091	1.8846865	0.45972410653174145
5-89753622-89753631-GCT	testing	0.0	0.058883846	0.6293906052601471
5-89754767-89754776-ACT	testing	0.0	0.06802431	0.5951519753302364
5-89756508-89756519-A	testing	0.1765504619150866	0.442211	0.5100421457976444
5-89756590-89756599-A	testing	0.1250064709648916	0.16856912	0.8377972529563027
5-89756740-89756751-AAT	testing	1.31747524413816	0.08402008	7.702829191999918
5-89757927-89757936-AAT	testing	0.0	0.052028537	0.6577712446183706
5-89759161-89759173-CCCT	testing	0.1213794258068808	0.111441374	1.047001453021587
5-89760640-89760650-T	testing	0.0801897504406614	0.35252044	0.3981914064272133
5-89763027-89763036-ATT	testing	0.0	0.033747643	0.7476767272825885
5-89763065-89763075-AG	testing	0.0	0.06802431	0.5951519753302364
5-89763144-89763153-ATA	testing	0.0	0.06345409	0.6117925834709919
5-89763638-89763655-TTAT	testing	0.6981961246063131	1.500788	0.4986270040794365
5-89763652-89763675-ATTC	testing	0.5947266518138771	1.9121077	0.34527309438449894
5-89764299-89764310-T	testing	0.5056595951255413	0.40450668	1.200498663616389
5-89764534-89764544-A	testing	0.0606897129034404	0.33195445	0.37200615227702927
5-89764740-89764761-A	testing	1.5364502198082817	1.3454006	1.1321776259178815
5-89765553-89765565-TA	testing	0.4639072313417715	0.2531182	1.596936185508907
5-89767337-89767346-TTA	testing	0.181817255990625	0.11601159	1.304639514901145
5-89767910-89767919-CAA	testing	0.0	0.07716474	0.5644464016937005
5-89767959-89767968-T	testing	0.0429338790741091	0.17085424	0.5277151248365508
5-89768198-89768211-TG	testing	0.3575007330183826	0.1388627	1.91532932106345
5-89768458-89768473-TC	testing	0.0	0.2576884	0.2795729467324073
5-89768573-89768582-ATT	testing	0.0	0.0703094	0.5871666508131671
5-89769705-89769714-ACT	testing	0.0	0.058883846	0.6293906052601471
5-89770224-89770233-TG	testing	0.0	0.09087539	0.5239020074824733
5-89770431-89770441-TAT	testing	0.0	0.08402008	0.5434189573224836
5-89770772-89770781-TGC	testing	0.0	0.042888105	0.6998483183747171
5-89772069-89772079-GT	testing	0.0	0.045173198	0.688832383509248
5-89772092-89772106-TG	testing	0.0	0.16171378	0.38209680820016434
5-89772162-89772174-AC	testing	0.0	0.15028825	0.39953933115118273
5-89772175-89772185-CA	testing	0.0	0.14571801	0.4069705757424944
5-89774254-89774268-TA	testing	0.1829074497058651	0.6267336	0.3892863212955409
5-89774291-89774302-AC	testing	0.0	0.17999467	0.3571496557416611
5-89774309-89774318-AT	testing	0.1051173976246387	0.20741597	0.6672307805760342
5-89774317-89774326-AC	testing	0.0606897129034403	0.13657758	0.6792262939854246
5-89774491-89774507-T	testing	0.66876616053335	1.043766	0.6721358744125546
5-89774647-89774656-TA	testing	0.0	0.03831786	0.7229724346516061
5-89775501-89775510-A	testing	0.0303448564517201	0.166284	0.48949563793438633
5-89775560-89775570-TAA	testing	0.0	0.09087539	0.5239020074824733
5-89775572-89775583-AAT	testing	0.0910345693551606	0.097730726	0.9661349716339007
5-89775767-89775777-A	testing	0.2124379660463156	0.25197563	0.8876693140553952
5-89776135-89776145-A	testing	0.0743636599223753	0.26911393	0.47238439341039035
5-89776231-89776243-GA	testing	0.0	0.081734955	0.550251876420802
5-89776450-89776459-CAA	testing	0.0	0.10687116	0.48339265850300256
5-89777033-89777048-AAAC	testing	0.0	0.12743714	0.4396819270590547
5-89777368-89777377-A	testing	0.0428943268970594	0.111441374	0.6758106239749435
5-89778660-89778695-AAACA	testing	6.393653180666344	2.8809943	2.1783514247800957
5-89778805-89778820-CAA	testing	0.2566527056144815	0.44163972	0.6584685215007523
5-89778818-89778827-A	testing	0.2209983896081249	0.44678122	0.5870691564866198
5-89780100-89780125-A	testing	1.2409467112429855	1.6150435	0.7818732943175992
5-89782422-89782431-A	testing	0.4538723596059091	0.15485847	2.173254667996355
5-89784086-89784096-A	testing	0.3573262083349596	0.24169263	1.3384140253038517
5-89784995-89785004-ATA	testing	0.0	0.0703094	0.5871666508131671
5-89785084-89785093-A	testing	0.0800626499770332	0.12743714	0.79170292933262
5-89785424-89785434-CTT	testing	0.0	0.06116897	0.6204668305567752
5-89785536-89785545-ACA	testing	0.0	0.08630517	0.5367537572897199
5-89786363-89786375-A	testing	0.0960030721474637	0.47220305	0.3425411174363081
5-89786381-89786397-AATAA	testing	0.0	0.3250991	0.2352392653854125
5-89787127-89787139-TGTT	testing	0.0	0.10687116	0.48339265850300256
5-89787298-89787308-TA	testing	0.0	0.1388627	0.41865054694600706
5-89787315-89787324-AT	testing	0.0	0.033747643	0.7476767272825885
5-89788123-89788135-TC	testing	0.0	0.07716474	0.5644464016937005
5-89788322-89788331-TA	testing	0.0	0.11601159	0.46293812290349795
5-89788450-89788459-TTA	testing	0.0	0.0954456	0.5116513239489658
5-89789105-89789118-A	testing	0.4182455594079332	0.5503252	0.7969021643447513
5-89791204-89791214-T	testing	0.1715773075882374	0.27368414	0.7267563123985871
5-89792234-89792243-CTA	testing	0.0	0.056598753	0.6385746890334433
5-89793113-89793122-TAA	testing	0.0	0.07716474	0.5644464016937005
5-89794991-89795000-CCA	testing	0.0	0.081734955	0.550251876420802
5-89795136-89795145-ATT	testing	0.0	0.04745832	0.6781577329783766
5-89797006-89797029-TTG	testing	0.2409499493071865	0.97749794	0.3164274720629039
5-89797470-89797479-TAT	testing	0.0	0.07259452	0.5793926713316275
5-89798069-89798078-A	testing	0.0303448564517201	0.12515202	0.5789193294900046
5-89803189-89803209-A	testing	1.1839308485551925	1.2082939	0.9813779981357343
5-89803415-89803424-AAT	testing	0.0	0.14571801	0.4069705757424944
5-89804416-89804427-A	testing	0.4755141125928452	0.34338	1.2980155004574976
5-89806285-89806294-TCA	training	0.0	0.120581806	0.45334654663222773
5-89807028-89807041-AAAT	training	0.0	0.120581806	0.45334654663222773
5-89807536-89807550-AAC	training	0.1286829806911782	0.3582332	0.4990537147705103
5-89807548-89807557-A	training	0.5076136133752854	0.45649293	1.0918622333176549
5-89807564-89807583-AAAAC	training	0.2144716344852971	0.2851097	0.8165767688668895
5-89807732-89807768-GT	training	4.913479250775685	3.8681617	1.2634261478748925
5-89807771-89807781-AG	training	4.912928232065648	3.7584763	1.299198917475701
5-89808883-89808895-T	validation	0.5902835102455186	0.5171912	1.118427337015691
5-89809608-89809621-TCAG	training	0.0	0.06116897	0.6204668305567752
5-89809631-89809641-AG	training	0.0	0.056598753	0.6385746890334433
5-89809711-89809720-CA	training	0.0	0.03146255	0.7606729064665184
5-89810168-89810178-AAC	training	0.0	0.07944983	0.5572588171301137
5-89810879-89810888-TTA	training	0.0	0.08630517	0.5367537572897199
5-89810976-89810985-ATT	training	0.0	0.06345409	0.6117925834709919
5-89811390-89811401-ATT	training	0.0	0.052028537	0.6577712446183706
5-89812135-89812144-TGA	training	0.0	0.12515202	0.44414436077455577
5-89812228-89812240-T	training	0.5018048405891662	0.61702186	0.8393117060464045
5-89814382-89814391-A	training	0.5246736089931487	0.12743714	2.7465769618504203
5-89817725-89817737-AACA	training	0.0	0.111441374	0.47294433491526594
5-89818860-89818869-AT,5-89818870-89818882-AT,5-89818910-89818947-TC,5-89819000-89819009-TG,5-89819008-89819019-TA	training	5.070286505366067	6.7382593	0.7560822540563892
5-89818946-89818995-TA	training	7.323928479442594	7.177	1.020190803826109
5-89820396-89820408-TAAT	training	0.0	0.0954456	0.5116513239489658
5-89820780-89820790-A	training	0.0303448564517201	0.1891351	0.4508095227861305
5-89822317-89822332-TTTA	training	0.0	0.12286693	0.44869824338675995
5-89824112-89824125-ACC	training	0.0	0.097730726	0.5057382938046765
5-89825005-89825017-A	training	0.855562585552544	0.89980423	0.9557496926698781
5-89825037-89825051-A	training	0.5548249333709597	0.9112297	0.6475531062536629
5-89825312-89825323-GGT	validation	3.1663902328390883	1.3362601	2.274233081347235
5-89825456-89825496-AAACA	training	6.41862695364241	5.604845	1.1426475134105152
5-89825655-89825678-TTTC	training	0.4026037414635838	1.2082939	0.3841673048109326
5-89825675-89825687-T	validation	0.4556946097747589	1.1397407	0.44823454596171514
5-89826051-89826060-ACT	training	0.3010407894982368	0.09087539	2.1010607470048224
5-89826059-89826068-T	training	0.0741579509254725	0.20513088	0.5707647515894573
5-89826069-89826078-T	training	0.0909599584877096	0.17085424	0.7050284997853812
5-89827012-89827021-GCA	validation	0.0	0.03831786	0.7229724346516061
5-89828586-89828601-TG	training	0.0	0.43135673	0.18819748457876875
5-89830718-89830727-A	testing	0.0742723040403143	0.13200736	0.7511498947288323
5-89831885-89831894-T	testing	0.0428943268970593	0.16171378	0.5459946621727725
5-89832986-89832995-TTC	testing	0.0	0.10915628	0.47811139115689
5-89834669-89834679-A	testing	0.1172865818052448	0.17542446	0.788915341089331
5-89835121-89835138-T	testing	0.7776944012800784	0.66101027	1.1533279324601997
5-89837290-89837299-TTC	testing	0.0	0.07944983	0.5572588171301137
5-89837328-89837337-T	testing	0.1585594270386028	0.2325522	0.7775002752608547
5-89838943-89838953-AAT	testing	0.0	0.0954456	0.5116513239489658
5-89839628-89839644-A	testing	0.2964887175888412	0.7546997	0.4638924262976121
5-89840381-89840400-AAAT	testing	0.3627933484397472	0.20970109	1.4943226336069633
5-89840560-89840575-ATTTT	testing	0.0	0.18684998	0.34861428262954736
5-89842345-89842357-TATT	testing	0.0	0.088590294	0.530249982005967
5-89842953-89842962-AGA	testing	0.0	0.042888105	0.6998483183747171
5-89843689-89843699-A	testing	0.3218010880767192	0.19827554	1.4141323424532874
5-89846003-89846013-TTC	testing	0.0	0.1137265	0.46788769759482335
5-89847508-89847519-GA	testing	0.0	0.07259452	0.5793926713316275
5-89849371-89849380-T	testing	0.0	0.20513088	0.3277282194447183
5-89850746-89850760-T	testing	0.7446407892625011	0.60502505	1.1980294732258112
5-89851788-89851802-A	testing	0.5460341448437557	0.53918535	1.0107148808147053
5-89853420-89853431-AC	testing	0.0857886537941188	0.07944983	1.0353236544950686
5-89853831-89853844-T	testing	0.7896200086928916	0.59445643	1.2810307029526555
5-89854074-89854092-A	testing	0.5008271963548582	1.2859877	0.43350110275499426
5-89854396-89854430-GT	testing	3.9987862133077927	4.306903	0.9300831475772878
5-89855299-89855312-TAC	testing	0.0	0.088590294	0.530249982005967
5-89855622-89855633-A	testing	0.0525103694581257	0.24055007	0.4478353783868718
5-89857206-89857218-A	testing	0.2031839140544054	0.5970272	0.4349671204429402
5-89858198-89858207-GGT	testing	0.0	0.07944983	0.5572588171301137
5-89858386-89858405-T	testing	0.6687204744968895	1.519069	0.4747916700874944
5-89858533-89858543-CCA	testing	0.0	0.13429248	0.4268169426521927
5-89860141-89860150-ATT	testing	0.0	0.065739185	0.603357618779168
5-89860350-89860359-TAA	testing	0.0	0.06802431	0.5951519753302364
5-89861735-89861747-CCAT	testing	0.0	0.19142023	0.34314707664598304
5-89862192-89862204-TCAT	testing	1.2903178280670509	0.0954456	7.113579574403573
5-89862831-89862846-GTTTT	testing	1.8683581544529284	0.20970109	6.355670735459563
5-89863161-89863172-A	testing	4.528174359320223	4.069251	1.110073334351955
5-89863193-89863235-AC	testing	4.701943610258221	3.5573866	1.3129439502671718
5-89863854-89863863-A	testing	0.0	0.12515202	0.44414436077455577
5-89869062-89869074-TCTT	testing	0.0	0.07944983	0.5572588171301137
5-89869531-89869542-GAG	testing	0.0	0.07259452	0.5793926713316275
5-89870170-89870181-A	testing	0.5106772981032883	0.35252044	1.3495021310049293
5-89870344-89870358-A	testing	0.4756104792471688	0.6747209	0.7429907715761493
5-89870372-89870381-A	testing	0.03034485645172	0.17999467	0.4655262060942803
5-89870434-89870446-GTAA	testing	0.0	0.0703094	0.5871666508131671
5-89870840-89870876-AGAT	testing	7.38801347326821	4.6908007	1.5629983257847089
5-89871022-89871031-AGA	testing	0.0	0.1137265	0.46788769759482335
5-89871639-89871652-ATAC	testing	0.0	0.14114779	0.41468346029627723
5-89871659-89871668-AC	testing	0.0	0.07716474	0.5644464016937005
5-89873390-89873404-TAG	testing	0.0	0.1137265	0.46788769759482335
5-89873818-89873829-AT	testing	0.0	0.15714356	0.38888782592883137
5-89874526-89874538-ACTC	testing	0.0	0.07716474	0.5644464016937005
5-89875435-89875444-A	testing	0.1001776392358774	0.19827554	0.6711165093720973
5-89876447-89876457-TGC	testing	0.0	0.05431363	0.6480308965578737
5-89877106-89877117-AT	testing	0.0	0.19599044	0.33784874943934007
5-89877116-89877125-AC	testing	0.0	0.1137265	0.46788769759482335
5-89877128-89877139-AT	testing	0.0857886537941189	0.17999467	0.6635435374327622
5-89877156-89877169-AT	testing	0.0606897129034403	0.38451198	0.331652713527208
5-89880636-89880645-TGA	testing	0.0	0.045173198	0.688832383509248
5-89881637-89881647-ATT	testing	0.0	0.06116897	0.6204668305567752
5-89882734-89882744-TAT	testing	0.0	0.045173198	0.688832383509248
5-89882966-89882975-T	testing	0.03034485645172	0.20056066	0.4336723789857262
5-89883174-89883183-TA	testing	0.0	0.10687116	0.48339265850300256
5-89883780-89883792-CACT	testing	0.1213794258068808	0.07259452	1.282656168961105
5-89885175-89885198-AAAAAC	testing	0.0	0.5136207	0.1629671228496692
5-89885227-89885237-ATA	testing	0.0	0.0954456	0.5116513239489658
5-89885824-89885834-A	testing	0.2537679323149645	0.4444961	0.6497161913831238
5-89885850-89885890-TTAT	testing	4.646717307579068	3.648791	1.2661995047414132
5-89887916-89887936-ATAA	testing	1.5650926436871289	0.38736838	3.416497072885871
5-89888603-89888624-A	testing	0.4850114003017409	1.2585664	0.43060935431771374
5-89888909-89888920-ATA	testing	0.0	0.0954456	0.5116513239489658
5-89889535-89889544-T	testing	0.0429338790741089	0.16171378	0.5461457897788526
5-89889677-89889686-GTG	testing	0.0	0.06116897	0.6204668305567752
5-89890715-89890724-A	testing	0.0	0.12743714	0.4396819270590547
5-89891277-89891287-GT	testing	0.2257156253246838	0.07487962	1.8625133410324415
5-89891286-89891295-TA	testing	0.2257156253246841	0.07716474	1.838490126899315
5-89891297-89891306-AC	testing	0.0	0.10687116	0.48339265850300256
5-89891365-89891374-AAT	testing	0.0	0.017751873	0.8492433916528869
5-89891395-89891404-T	testing	0.0428943268970594	0.21198621	0.45801488116112377
5-89893943-89893958-A	testing	0.2077848565136461	0.6592964	0.4053553480744095
5-89894545-89894555-A	testing	0.0959323255850572	0.27139905	0.5275520375861414
5-89897615-89897629-AC	testing	0.2573659613823563	0.59988356	0.5106077379248004
5-89898108-89898117-TA	testing	0.0	0.08402008	0.5434189573224836
5-89899370-89899386-ATTT	testing	0.0	0.081734955	0.550251876420802
5-89900741-89900755-T	testing	0.5579708623449603	0.84267646	0.6979816408537032
5-89902580-89902594-TTAT	testing	1.526685508946195	0.11829671	7.451717934485568
5-89903328-89903342-ATA	testing	0.0	0.088590294	0.530249982005967
5-89903589-89903598-A	testing	0.0	0.15485847	0.3923746383630099
5-89905101-89905112-A	testing	0.085550901871494	0.27939695	0.48906798505231536
5-89905361-89905378-TTA	testing	0.1286829806911782	0.3616609	0.4953483838271298
5-89905412-89905421-TC	testing	0.0	0.097730726	0.5057382938046765
5-89905553-89905563-A	testing	0.1281542891347331	0.24512029	0.6610862813505781
5-89906762-89906771-AAT	testing	0.0	0.07716474	0.5644464016937005
5-89908020-89908029-AAT	testing	0.0	0.058883846	0.6293906052601471
5-89909773-89909783-T	testing	0.3909042563133025	0.2782544	1.297815058630653
5-89909831-89909840-TCT	testing	0.0	0.07716474	0.5644464016937005
5-89909958-89909973-GTTTT	testing	0.0	0.1639989	0.37878945707728323
5-89910747-89910756-GGT	testing	0.0	0.07487962	0.5718219195581509
5-89911048-89911057-GA	testing	0.0	0.06116897	0.6204668305567752
5-89911786-89911795-TC	testing	0.1213794258068808	0.07944983	1.2336563696208618
5-89914451-89914460-TAA	testing	0.0	0.07716474	0.5644464016937005
5-89916016-89916025-ATA	testing	0.0	0.08402008	0.5434189573224836
5-89916250-89916260-AGA	testing	0.0	0.14571801	0.4069705757424944
5-89917565-89917577-AAAT	testing	0.0	0.0703094	0.5871666508131671
5-89917657-89917669-AT	testing	0.0606897129034403	0.17085424	0.593270066229867
5-89918686-89918695-A	testing	0.0	0.17313933	0.3661135143005586
5-89920227-89920238-AC	testing	0.0	0.06345409	0.6117925834709919
5-89920824-89920846-AC	testing	0.9975247518340988	2.78959	0.3798202346471641
5-89920849-89920863-CA	testing	0.3641382774206426	0.6290187	0.6366616897764661
5-89920873-89920883-AC	testing	0.0	0.11601159	0.46293812290349795
5-89922718-89922728-A	testing	0.5210898728300342	0.17085424	2.293077903561835
5-89923377-89923388-CA	testing	0.0	0.14571801	0.4069705757424944
5-89924357-89924367-TGC	testing	0.0	0.036032766	0.7351170085007314
5-89927615-89927628-AT,5-89927639-89927653-ATAG	testing	0.2569435303033814	1.6927372	0.1991053291600026
5-89927655-89927695-ATAG	testing	3.6901321524796526	4.5628347	0.8128386263574072
5-89927781-89927790-TAT	testing	0.0	0.06116897	0.6204668305567752
5-89929096-89929107-CTT	testing	0.0	0.07487962	0.5718219195581509
5-89929600-89929613-T	testing	0.1810220034197329	0.5296164	0.4463384426132054
5-89930122-89930136-CTT	testing	0.0	0.14571801	0.4069705757424944
5-89932177-89932186-TG	testing	0.0	0.040602982	0.7112224689516187
5-89934143-89934154-AAT	testing	0.0	0.08402008	0.5434189573224836
5-89935996-89936005-AAG	testing	0.0	0.06345409	0.6117925834709919
5-89936121-89936134-ATTG	testing	0.0	0.09087539	0.5239020074824733
5-89936667-89936676-ATT	testing	0.0	0.06345409	0.6117925834709919
5-89936692-89936701-A	testing	0.0	0.17770955	0.36008844492384223
5-89937351-89937360-CTC	testing	0.0910345693551606	0.058883846	1.2023536323205608
5-89938559-89938568-TCA	testing	1.133741845884213	0.1137265	5.772526316971518
5-89940557-89940567-T	testing	0.0303448564517201	0.31367356	0.31509109852638423
5-89941863-89941909-GT	testing	6.47753469727704	4.6542397	1.3835092701104323
5-89942101-89942114-AGAA	testing	0.0	0.10001582	0.49996045312815757
5-89942227-89942237-AAT	testing	0.0	0.06116897	0.6204668305567752
5-89942246-89942261-TAATT	testing	0.0	0.15257335	0.39592458982707396
5-89942537-89942547-GGA	testing	2.222155232615848	0.08630517	12.464255461165397
5-89942956-89942979-AC	testing	1.4803468189406683	1.4870774	0.9957591349613247
5-89942980-89942989-AC	testing	1.4803468189406683	1.7658607	0.8469800660578083
5-89943809-89943818-AG	testing	0.0	0.036032766	0.7351170085007314
5-89943862-89943871-CTT	testing	0.0910345693551606	0.22798195	0.5824545203025978
5-89944388-89944404-TG	testing	0.6346470344860331	0.6792911	0.9427119525502512
5-89944402-89944415-TGTA	testing	0.420082955665006	0.28739482	1.3425139646033624
5-89945244-89945266-TC	testing	1.1703319657904694	2.1954613	0.5534103170419251
5-89945265-89945293-CA	testing	4.047956615732838	2.7621684	1.4492356968698408
5-89948282-89948294-AC	testing	0.0	0.10001582	0.49996045312815757
5-89948540-89948551-AC	testing	0.0	0.029177427	0.774129058941544
5-89949621-89949630-AG	testing	0.0	0.04745832	0.6781577329783766
5-89949702-89949720-AAAAG	testing	1.8925933752945283	0.4490663	3.6290578665901156
5-89951168-89951183-AC	testing	0.1050207389162518	0.37651408	0.43025116679920944
5-89951205-89951220-TATG	testing	0.0	0.14343292	0.4107907837608817
5-89953498-89953507-ATG	testing	0.0	0.081734955	0.550251876420802
5-89954508-89954517-AAC	testing	0.0	0.06802431	0.5951519753302364
5-89954699-89954712-T	testing	0.7334305771078277	0.58417344	1.2181568713158868
5-89954873-89954882-T	testing	0.0525749777501211	0.15257335	0.6040818548359164
5-89955418-89955428-CAC	testing	0.4069688531414261	0.07259452	2.9373403810354244
5-89957617-89957626-ATC	testing	0.0910345693551606	0.06345409	1.1687353271806207
5-89958293-89958303-A	testing	0.1277297603022839	0.12972227	0.9913264408465225
5-89958532-89958546-CT	testing	1.392093622858111	1.4002432	0.9945678293080155
5-89958554-89958584-GT	testing	5.932560542310662	2.5610788	2.266960505758289
5-89960416-89960427-T	testing	0.1571427414146645	0.4593493	0.45971764229375905
5-89961420-89961435-GAAAA	testing	0.0	0.19370532	0.3404773192395698
5-89963481-89963494-A	testing	0.5248288684981237	0.41307586	1.2178099131347238
5-89964466-89964475-GAA	testing	0.0	0.07716474	0.5644464016937005
5-89965038-89965051-AATT	testing	0.0	0.17085424	0.3692022690876096
5-89966270-89966280-A	testing	0.2254240430505895	0.34223744	0.7358581920395285
5-89967035-89967044-AAT	testing	0.0	0.045173198	0.688832383509248
5-89967323-89967332-TTC	testing	0.0	0.088590294	0.530249982005967
5-89968445-89968454-TCA	testing	0.0	0.07259452	0.5793926713316275
5-89968461-89968470-CAC	testing	0.0	0.0703094	0.5871666508131671
5-89969593-89969602-AAT	testing	0.0	0.10230094	0.4943130763505103
5-89971272-89971285-AGGG	testing	0.3431546151764753	0.081734955	2.438466585453939
5-89971295-89971305-GA	testing	0.0	0.07716474	0.5644464016937005
5-89972104-89972116-ATC	testing	0.0	0.09316051	0.517704162201684
5-89978541-89978551-AC	testing	0.0	0.10915628	0.47811139115689
5-89978861-89978892-GT	testing	2.6239871607865526	4.5811157	0.5819098128223049
5-89978889-89978921-GTGA	testing	2.471061561741083	4.7639246	0.5285981533803142
5-89978919-89978941-GA	testing	2.481961126836312	6.7748213	0.37556774411522703
5-89978891-89978918-GA	testing	2.700506657451609	5.71453	0.4816393857201888
5-89979453-89979468-GA	testing	0.0	0.17999467	0.3571496557416611
5-89980351-89980369-T	testing	0.3110350344313339	0.8723829	0.4227090320400883
5-89984470-89984490-T	testing	0.4856199490342037	1.436805	0.3810632767554788
5-89985172-89985181-A	testing	0.0303448564517201	0.13429248	0.5563339312116211
5-89987879-89987903-TG	testing	2.5840194012773727	2.0035121	1.275970507266097
5-89987972-89987982-ATT	testing	0.0	0.049743414	0.6678090029388537
5-89988533-89988558-T	testing	1.817467830116488	1.6790266	1.0778185273432606
5-89989670-89989682-A	testing	0.4620227780081761	0.55646646	0.8561332714670239
5-89989711-89989721-A	testing	0.0678281421902377	0.2325522	0.5046670633670074
5-89990210-89990219-TTC	testing	0.0	0.0703094	0.5871666508131671
5-89990380-89990390-T	testing	0.1135923668494128	0.30224803	0.530996675979775
5-89991903-89991912-CTG	testing	0.0	0.088590294	0.530249982005967
5-89997243-89997256-TTCC	testing	0.0	0.13657758	0.42269432293626474
5-89999306-89999315-A,5-89999382-89999394-TG,5-89999426-89999466-TA,5-89999467-89999471-AT,5-89999473-89999495-AC,5-89999496-89999506-TA	testing	6.235600346421165	5.677968	1.0965101133168556
5-89999849-89999858-AGA	testing	0.0	0.088590294	0.530249982005967
5-90002388-90002401-AAGC	testing	0.0	0.120581806	0.45334654663222773
5-90003226-90003242-TA	testing	0.8931263268469238	1.5556307	0.5998477358790966
5-90003244-90003253-TA	testing	0.12121150399375	0.3685162	0.4721533726982119
5-90003266-90003277-TA	testing	0.0606897129034403	0.19827554	0.5387290989513934
5-90003599-90003626-CAA	testing	0.6191683147093906	1.4093837	0.4764648741797003
5-90003780-90003790-AAC	testing	0.0	0.10687116	0.48339265850300256
5-90003791-90003800-CAA	testing	0.0	0.09087539	0.5239020074824733
5-90003929-90003942-GGTT	testing	0.0	0.17999467	0.3571496557416611
5-90004546-90004562-AAAAT	testing	0.0	0.13429248	0.4268169426521927
5-90004757-90004766-ATC	testing	0.1286829806911782	0.08402008	1.242706669245977
5-90004780-90004789-A	testing	0.0428943268970594	0.15942869	0.5508038717578206
5-90005321-90005330-A	testing	0.390373073428672	0.19370532	1.6696090946826294
5-90005921-90005931-TA	testing	0.0	0.84953177	0.10531506491878624
5-90005921-90005966-TATATATATACA	testing	2.6493988190532747	2.542798	1.0403363477092364
5-90005932-90005943-AT	testing	0.2410749548609476	0.9066595	0.338818592444563
5-90005944-90005955-AT	testing	0.2176064435299896	0.7866913	0.35819280456455316
5-90005956-90005966-AT	testing	0.2176064435299896	0.9158	0.3126663157412774
5-90005979-90006011-AC	testing	3.368265334268597	3.7767572	0.8946305263245778
5-90006361-90006373-AAT	testing	0.0	0.065739185	0.603357618779168
5-90006717-90006733-A	testing	0.2670499913992209	0.9249404	0.35811837585797274
5-90009410-90009419-AG	testing	0.0	0.056598753	0.6385746890334433
5-90011237-90011247-ATT	testing	0.0	0.08630517	0.5367537572897199
5-90012237-90012246-T	testing	0.0	0.25883093	0.27868277687210524
5-90013237-90013252-AAT	testing	0.3860489420735349	0.15028825	1.9419566922280007
5-90013563-90013572-TG	testing	0.0	0.056598753	0.6385746890334433
5-90016392-90016415-T	testing	0.7580926391893371	1.5282093	0.5270161761079101
5-90017034-90017058-AC	testing	1.0101386220781812	1.6790266	0.6240146280433251
5-90017306-90017315-GAA	testing	0.0	0.06345409	0.6117925834709919
5-90017904-90017934-T	testing	1.7346660700904697	4.124094	0.43433362754012333
5-90017990-90018000-T	testing	0.0	0.3388098	0.22788916747073562
5-90018005-90018014-T	testing	0.4588081032708082	0.3182438	1.3360822163312598
5-90018012-90018023-TTG	testing	0.0	0.1137265	0.46788769759482335
5-90019542-90019552-TA	testing	0.0	0.0954456	0.5116513239489658
5-90019945-90019956-T	testing	0.5265337014811051	0.35709065	1.3706990101003051
5-90020981-90021021-AAAT	testing	3.850624663654639	4.087532	0.9434255460387262
5-90021031-90021051-GA	testing	3.850640532336375	3.3928587	1.1310622248579294
5-90021239-90021248-A	testing	0.0606897129034404	0.30910337	0.3927851117516838
5-90023521-90023530-ATT	testing	0.2573659613823564	0.05431363	2.315841843538749
5-90023886-90023901-TTG	testing	0.0	0.120581806	0.45334654663222773
5-90023902-90023912-TGT	testing	0.0	0.0703094	0.5871666508131671
5-90024149-90024158-A	testing	0.0	0.12972227	0.4353082528742207
5-90024268-90024279-TG	testing	0.0	0.09087539	0.5239020074824733
5-90026317-90026335-CAAAAA	testing	0.0	0.43592694	0.18659259786417906
5-90026333-90026347-AAAC	testing	0.3431546151764753	0.2325522	1.3325866290359087
5-90026683-90026692-AT	testing	0.0	0.052028537	0.6577712446183706
5-90028295-90028309-AAAT	validation	0.0	0.104586035	0.48879191583140075
5-90033782-90033791-AC	training	0.0	0.06345409	0.6117925834709919
5-90033839-90033858-A	training	0.6381675738768476	1.1534514	0.5889080134074983
5-90034061-90034070-ATA	training	0.0	0.0954456	0.5116513239489658
5-90037653-90037663-A	training	0.0742723040403149	0.32395655	0.41106170913107704
5-90038964-90038973-TAT	training	0.0	0.045173198	0.688832383509248
5-90039149-90039158-GAA	training	0.0	0.081734955	0.550251876420802
5-90039567-90039577-TTA	training	0.0	0.06116897	0.6204668305567752
5-90040309-90040318-TGA	training	0.7586214112930059	0.097730726	4.342377275714882
5-90043149-90043160-ATT	validation	0.0910345693551606	0.058883846	1.2023536323205608
5-90044586-90044596-GGA	training	0.0	0.06116897	0.6204668305567752
5-90044679-90044688-TGA	training	0.0	0.058883846	0.6293906052601471
5-90044817-90044826-CAG	training	0.0	0.09316051	0.517704162201684
5-90045138-90045150-AGGC	training	0.0	0.11829671	0.4580921077555406
5-90046403-90046412-GTA	training	0.0	0.06116897	0.6204668305567752
5-90046827-90046846-A	training	1.251070439814183	1.0529065	1.1718820561894507
5-90047022-90047033-TC	training	0.7186597916888814	0.4747738	1.4243164731741103
5-90047034-90047052-TC	training	0.7296177651023757	0.9934937	0.7586854547972025
5-90047051-90047069-CA	training	0.8515317353485561	0.874668	0.9762624148413163
5-90047137-90047146-TTA	training	0.0	0.056598753	0.6385746890334433
5-90047864-90047873-TTC	testing	0.0	0.07259452	0.5793926713316275
5-90048185-90048194-TGA	testing	0.0	0.045173198	0.688832383509248
5-90048285-90048294-A	testing	0.0429338790741091	0.1388627	0.598393466514902
5-90048485-90048495-ATT	testing	0.0	0.052028537	0.6577712446183706
5-90048946-90048955-CAT	testing	0.0	0.0954456	0.5116513239489658
5-90051388-90051397-ATT	testing	0.0	0.058883846	0.6293906052601471
5-90051674-90051684-TAA	testing	0.0	0.081734955	0.550251876420802
5-90053105-90053125-A	testing	4.961320888513145	0.96150213	4.768074170998737
5-90053330-90053344-TTTG	testing	0.0	0.16856912	0.3723436261026584
5-90055672-90055689-A	testing	0.5217376729289449	0.9432213	0.5959786987947282
5-90056558-90056570-A	testing	0.9945976058961076	0.44849503	1.9956381480723855
5-90056941-90056955-TTG	testing	0.0	0.20513088	0.3277282194447183
5-90057299-90057323-TTTTGTT	testing	0.424827990324083	0.91351485	0.5178296009417948
5-90057668-90057698-A	testing	1.479126347421279	4.215498	0.365919842257204
5-90059180-90059189-TCA	testing	0.0	0.111441374	0.47294433491526594
5-90060281-90060291-T	testing	0.0525749777501213	0.24854794	0.43774459763016044
5-90060420-90060429-CAC	testing	0.1575311083743773	0.07944983	1.4351148082691263
5-90065497-90065508-AAT	testing	0.0	0.111441374	0.47294433491526594
5-90065739-90065751-AATA	testing	0.4843416392397576	0.088590294	3.0984714369221864
5-90066767-90066776-AC	testing	0.0	0.07716474	0.5644464016937005
5-90066931-90066940-TGG	testing	0.0	0.04745832	0.6781577329783766
5-90068471-90068480-GA	testing	0.0	0.033747643	0.7476767272825885
5-90068782-90068791-AT	testing	0.0	0.088590294	0.530249982005967
5-90069225-90069235-A	testing	1.1732380456562683	0.5176553	2.0614055212612414
5-90069527-90069551-TAAA	testing	0.6904614555980839	0.58360213	1.1563180114697476
5-90069658-90069667-TA	testing	0.0	0.065739185	0.603357618779168
5-90069682-90069691-TA,5-90069733-90069742-TA,5-90069757-90069766-TA	testing	1.8213587584078803	0.585316	2.803609952792406
5-90069699-90069708-TG	testing	0.817524947266987	0.10687116	4.4352482350221605
5-90069711-90069720-TG	testing	0.817524947266987	0.12515202	4.075135311986039
5-90069767-90069776-TA	testing	1.7972490456776788	0.60502505	2.691037780398979
5-90069779-90069794-TATC	testing	0.0	0.7009997	0.12484399182671355
5-90069791-90069801-TA	testing	0.354027453797895	0.4193599	0.8742058325987335
5-90069804-90069814-TA	testing	0.4085631097099303	0.33995235	1.1559504335183808
5-90069817-90069826-TA	testing	0.7172412988327196	0.16171378	3.122652918133388
5-90071167-90071176-A	testing	0.0	0.13429248	0.4268169426521927
5-90071503-90071519-TCT	testing	0.1088032217649943	0.15942869	0.8048578658165921
5-90071526-90071554-TTTG	testing	2.1953450410915805	0.7535572	2.689151987812393
5-90071837-90071846-CTT	testing	0.0	0.12286693	0.44869824338675995
5-90072583-90072592-AC	testing	0.0	0.056598753	0.6385746890334433
5-90073752-90073764-GCCT	testing	0.2100414778325032	0.15257335	1.2275304494021368
5-90074176-90074186-CTC	testing	0.0	0.081734955	0.550251876420802
5-90078478-90078487-TCA	testing	0.0	0.0954456	0.5116513239489658
5-90079231-90079241-AAG	testing	0.2566527056144815	0.16856912	1.3279736166782
5-90079393-90079405-A	testing	0.4223918185577828	0.44049716	0.9665024300179168
5-90081155-90081165-ATT	testing	0.0	0.04745832	0.6781577329783766
5-90081275-90081284-TTA	testing	0.0	0.0017561316	0.9827417613819746
5-90084019-90084034-A	testing	0.2909993159424299	0.8061147	0.4315119442852322
5-90084117-90084126-GGA	testing	0.0	0.07716474	0.5644464016937005
5-90084178-90084189-AGC	testing	0.1286829806911782	0.040602982	1.626444741343951
5-90084516-90084528-GCTG	testing	0.0	0.1639989	0.37878945707728323
5-90085666-90085689-T	testing	0.68541646054419	1.2722771	0.572345381661029
5-90086039-90086049-A	testing	0.1954602694285653	0.33995235	0.6715733406778377
5-90086287-90086298-GAA	testing	0.0	0.020036995	0.8330765027898274
5-90086842-90086851-A	testing	0.0	0.1388627	0.41865054694600706
5-90087552-90087571-AAAATA	testing	0.0	0.25083306	0.2850358515243689
5-90088299-90088308-TAA	testing	0.0	0.042888105	0.6998483183747171
5-90089198-90089218-AAC	testing	0.1286829806911781	0.37422898	0.48222059455577365
5-90089419-90089428-CAT	testing	0.0	0.065739185	0.603357618779168
5-90092033-90092042-TTC	testing	0.0	0.07259452	0.5793926713316275
5-90094671-90094680-ACC	testing	0.2573659613823563	0.04745832	2.423504902146968
5-90094941-90094950-A	testing	0.4729083792965643	0.15485847	2.2479471814162753
5-90096116-90096125-TA	testing	0.0	0.11829671	0.4580921077555406
5-90096130-90096139-AT	testing	0.0	0.06345409	0.6117925834709919
5-90096173-90096182-AC	testing	0.0	0.088590294	0.530249982005967
5-90096183-90096192-AG	testing	0.0	0.07259452	0.5793926713316275
5-90097155-90097165-A	testing	0.0606897129034403	0.19599044	0.5428881855219388
5-90097512-90097521-TGG	testing	0.0	0.13429248	0.4268169426521927
5-90097824-90097834-A	testing	0.1517913896809637	0.46163443	0.4483190065127661
5-90097851-90097860-TGG	testing	0.0	0.11601159	0.46293812290349795
5-90097989-90098002-A	testing	1.9326640241064368	0.56874895	3.039502378443266
5-90098021-90098030-GTG	testing	0.0	0.09316051	0.517704162201684
5-90098176-90098194-A	testing	0.5759602328704356	1.062047	0.5816978425747286
5-90098782-90098791-ACT	testing	0.0	0.07944983	0.5572588171301137
5-90099403-90099419-T	testing	0.3164759146024032	0.98663837	0.3832700244170498
5-90101626-90101635-AAG	testing	0.0	0.07487962	0.5718219195581509
5-90101960-90101979-A	testing	0.9962209317302912	1.2677069	0.8015028159397977
5-90104165-90104175-T	testing	0.6386248816327055	0.46649027	1.3038615502305193
5-90104176-90104189-T	testing	0.6398310546248708	0.62730485	1.017222770650946
5-90106556-90106571-GAAAA	testing	0.0	0.26225862	0.27604588125466833
5-90106586-90106595-T	testing	0.0742723040403149	0.43649822	0.3248329585144102
5-90107581-90107605-AAAAC	testing	0.0	0.687289	0.12701815978630465
5-90107601-90107611-A	testing	1.0198212121744408	0.80382955	1.2389738885771557
5-90108223-90108232-AGC	testing	1.0979141054966943	0.065739185	7.227706021944625
5-90108708-90108719-A	testing	0.1047618276097767	0.4290716	0.38702101494349106
5-90110627-90110636-ACA	testing	0.0	0.10687116	0.48339265850300256
5-90111319-90111331-A	testing	0.2971749026167716	0.40964818	0.7793119218374753
5-90113052-90113062-AGA	testing	0.0	0.052028537	0.6577712446183706
5-90114027-90114037-GAA	testing	0.0	0.08402008	0.5434189573224836
5-90114710-90114720-A	testing	1.676789872179976	1.020915	1.5851245385956794
5-90114719-90114738-AT	testing	2.239899927082255	1.2539961	1.728143771671318
5-90117789-90117800-AAT	testing	0.0	0.08402008	0.5434189573224836
5-90118368-90118380-TC	testing	1.1253022402564712	0.18684998	4.27157861491387
5-90118644-90118654-GTG	testing	0.0	0.17542446	0.36307595919403823
5-90118783-90118800-A	testing	0.5629157727755718	0.85638714	0.6931458454947144
5-90118904-90118913-TA	testing	0.0	0.07487962	0.5718219195581509
5-90119679-90119688-AAG	testing	0.0	0.058883846	0.6293906052601471
5-90119699-90119708-A	testing	0.0	0.24169263	0.29266068747224666
5-90122441-90122451-CCA	testing	0.0	0.065739185	0.603357618779168
5-90123313-90123322-TTC	testing	0.0	0.07716474	0.5644464016937005
5-90123784-90123796-T	testing	0.0607176740718916	0.5172983	0.2603565797474116
5-90124413-90124422-A	testing	0.0	0.10230094	0.4943130763505103
5-90125054-90125063-CAC	testing	0.0	0.0954456	0.5116513239489658
5-90125330-90125343-CCT	testing	2.760827907721558	0.12743714	12.578543274513379
5-90126265-90126274-CA	testing	0.0	0.056598753	0.6385746890334433
5-90128943-90128952-AC	testing	0.0	0.104586035	0.48879191583140075
5-90129294-90129306-T	testing	0.5928829680305855	0.70328474	0.8625620947692664
5-90129776-90129787-AAC	testing	0.0	0.17085424	0.3692022690876096
5-90131293-90131302-CAG	testing	0.0	0.14114779	0.41468346029627723
5-90131656-90131667-AG	testing	0.0	0.10001582	0.49996045312815757
5-90133194-90133210-TTTCT	testing	1.0074785492168454	1.082613	0.9364674235923717
5-90133205-90133216-TTC	testing	1.251591649033721	1.2905579	0.9719779730378153
5-90133214-90133236-T	testing	1.9200640949660124	2.2046018	0.8765349809958547
5-90133963-90133976-TC	testing	0.0	0.21198621	0.3205269873947313
5-90133983-90133995-TC	testing	1.5881495869158102	0.2142713	5.371631411827329
5-90133997-90134009-TC	testing	1.5889306563107497	0.43135673	3.178525011456521
5-90134010-90134032-CT	testing	1.6567772728276409	1.4505156	1.1330277959329407
5-90136991-90137000-CCA	testing	0.0	0.049743414	0.6678090029388537
5-90137515-90137524-CCA	testing	0.0	0.088590294	0.530249982005967
5-90137584-90137594-AGA	testing	0.0	0.07259452	0.5793926713316275
5-90137705-90137719-T	testing	0.2778114114854186	0.7786934	0.4299695564862768
5-90138353-90138363-TCC	testing	0.0	0.07487962	0.5718219195581509
5-90139377-90139396-TTTATA	testing	0.2573659613823564	0.86324245	0.3710031273874573
5-90139400-90139424-TTTATA	testing	1.3274986696323312	1.4002432	0.9515115080223867
5-90140244-90140254-GT	testing	0.0	0.111441374	0.47294433491526594
5-90140922-90140936-A	testing	0.2111537116913786	0.5710341	0.4636928461480253
5-90141146-90141155-A	testing	0.1470747427766857	0.1388627	1.0343797620000348
5-90142394-90142404-CCT	testing	0.0	0.097730726	0.5057382938046765
5-90143457-90143467-TAT	testing	0.0	0.058883846	0.6293906052601471
5-90143955-90143971-GT	testing	0.2777487799332992	0.53397244	0.5958441662437239
5-90143968-90143980-TGTT	testing	0.2709118854058743	0.5329013	0.5860501240965602
5-90143978-90143997-TTGT	testing	0.4206643856396947	0.82668066	0.5618595575736898
5-90144493-90144502-ACT	testing	0.0	0.06345409	0.6117925834709919
5-90145162-90145171-CT	testing	0.0	0.08630517	0.5367537572897199
5-90145624-90145633-ATT	testing	0.1286829806911781	0.06345409	1.3990655155290277
5-90145722-90145731-AGA	testing	0.0	0.056598753	0.6385746890334433
5-90146152-90146168-AATA	testing	0.3422036074859751	0.13429248	1.8873999177693415
5-90146301-90146312-TTG	testing	0.0910345693551606	0.11829671	0.8751142853007753
5-90147286-90147298-GCCT	testing	1.739790414871806	0.12286693	8.255107273527777
5-90147610-90147619-CTG	testing	0.0	0.15028825	0.39953933115118273
5-90152126-90152135-TCA	testing	0.0	0.104586035	0.48879191583140075
5-90152867-90152877-ATA	testing	0.0	0.09316051	0.517704162201684
5-90155553-90155562-ATG	testing	0.0	0.06802431	0.5951519753302364
5-90156318-90156327-TCT	testing	0.0	0.07944983	0.5572588171301137
5-90156420-90156429-TTC	testing	0.0	0.06802431	0.5951519753302364
5-90158693-90158702-TTA	testing	0.0	0.065739185	0.603357618779168
5-90158925-90158934-A	testing	3.775870161284025	0.20284575	12.798165935245995
5-90159250-90159262-AAAT	testing	0.0	0.10687116	0.48339265850300256
5-90159770-90159779-TG	testing	0.0	0.10001582	0.49996045312815757
5-90161439-90161451-AAT	testing	0.0	0.04745832	0.6781577329783766
5-90162337-90162349-AT	testing	1.0285681753194018	0.23826495	3.336343819598814
5-90163696-90163705-TG	testing	0.0	0.045173198	0.688832383509248
5-90164056-90164065-GT	testing	0.0	0.0703094	0.5871666508131671
5-90164102-90164111-TG	testing	0.0	0.056598753	0.6385746890334433
5-90164504-90164513-GAA	testing	0.0	0.07487962	0.5718219195581509
5-90165010-90165019-CA	testing	0.0	0.09087539	0.5239020074824733
5-90165349-90165391-GT	testing	3.3859955590306137	4.6359587	0.7360696703353039
5-90167367-90167386-AC	testing	1.6167191326236685	1.6287541	0.9930383578692126
5-90167387-90167407-AC	testing	2.042968425795536	1.54192	1.3051600722297894
5-90168020-90168029-AG	testing	0.0	0.07259452	0.5793926713316275
5-90168037-90168047-A	testing	0.0303448564517201	0.22569686	0.40020298768529766
5-90170235-90170249-AC	testing	0.0	0.29196504	0.2551247937826292
5-90170764-90170774-T	testing	0.0	0.25883093	0.27868277687210524
5-90172279-90172289-TTC	testing	0.1286829806911781	0.07487962	1.30765940989109
5-90172991-90173000-CAA	testing	0.0	0.04745832	0.6781577329783766
5-90173156-90173173-TTTCC	testing	0.0	0.27596927	0.2659791849477485
5-90173287-90173296-A	testing	0.1770137268989474	0.12743714	1.217979292647399
5-90175009-90175018-A	testing	0.0906983371099364	0.16171378	0.7286522593878564
5-90175320-90175329-ATT	testing	0.0	0.0703094	0.5871666508131671
5-90175328-90175340-TGAA	testing	0.0	0.10230094	0.4943130763505103
5-90175632-90175641-CA	testing	0.0	0.07487962	0.5718219195581509
5-90176192-90176216-A	testing	3.198811451287054	3.4477015	0.9298447040392361
5-90176211-90176234-AAAAAC	testing	1.971120774256024	3.3197353	0.6056377446102403
5-90176812-90176821-CCA	testing	0.0	0.1137265	0.46788769759482335
5-90177114-90177127-A	testing	0.1572938869533526	0.5536101	0.3936504147554523
5-90179377-90179387-ATA	testing	0.0	0.333097	0.23089515743586314
5-90179385-90179395-A	testing	0.5079470455181875	0.36508852	1.3071641620356216
5-90180129-90180140-A	testing	0.0607176740718914	0.34223744	0.3634194202822163
5-90180458-90180467-T	testing	0.0	0.20513088	0.3277282194447183
5-90184592-90184610-A	testing	0.517474758585722	0.82668066	0.6663296054821324
5-90184870-90184879-AGT	testing	0.0	0.049743414	0.6678090029388537
5-90185162-90185171-ATA	testing	0.0	0.040602982	0.7112224689516187
5-90185591-90185611-T	testing	0.4549826272833595	1.1534514	0.442763578454944
5-90185743-90185753-CCA	testing	0.1286829806911781	0.05431363	1.4819363700483106
5-90186170-90186183-CTC	testing	1.1893762432979147	0.30453312	3.187319355453306
5-90186212-90186223-CTC	testing	0.4173558557504617	0.8289658	0.556915933558008
5-90186226-90186237-CTC	testing	0.3863653756857395	0.5913144	0.7035371687407921
5-90186243-90186258-CTC	testing	0.4436956730047576	0.86781263	0.5617778236731191
5-90186256-90186268-TCT	testing	0.3965216536319513	0.9249404	0.48443953778380805
5-90186266-90186281-CTC	testing	0.2790732606496567	0.95693195	0.35865436809782947
5-90186287-90186298-TCC	testing	0.3754265339100639	0.82439554	0.5143107180180293
5-90186311-90186321-TCC	testing	0.2593451159426242	0.3559481	0.7881272362854987
5-90186338-90186348-TCC	testing	0.2427588516137617	0.111441374	1.6210585711279086
5-90186353-90186362-TTC	testing	0.2427588516137617	0.1137265	1.6037264991180866
5-90186730-90186751-AAAC	testing	0.2970892161612589	0.6181644	0.5529224452802993
5-90187299-90187320-T	testing	0.885992510974233	1.1945834	0.7616291935878623
5-90187953-90187962-TGG	testing	0.0	0.10230094	0.4943130763505103
5-90188763-90188772-CCT	testing	0.0	0.088590294	0.530249982005967
5-90188829-90188838-TCT	testing	0.0	0.11829671	0.4580921077555406
5-90189080-90189093-AC	testing	0.0606897129034403	0.17085424	0.593270066229867
5-90189437-90189446-AT	testing	0.12121150399375	0.0703094	1.2988801792135372
5-90189583-90189595-A	testing	0.1004821569535879	0.3965088	0.4037836931663405
5-90189749-90189768-A	testing	0.5868603944643302	0.9043744	0.6838688784424714
5-90189930-90189940-A	testing	0.0	0.17770955	0.36008844492384223
5-90189948-90189958-A	testing	0.0741579509254723	0.26111606	0.482276946988933
5-90191264-90191273-T	testing	0.0	0.22341174	0.3092033702919999
5-90192157-90192166-A	testing	0.0	0.17313933	0.3661135143005586
5-90192289-90192298-GCA	testing	0.0	0.09316051	0.517704162201684
5-90193849-90193858-CCT	testing	0.1818172559906249	0.056598753	1.7996136660847157
5-90194848-90194857-GA	testing	0.0	0.020036995	0.8330765027898274
5-90195302-90195315-TGTT	testing	0.0	0.12972227	0.4353082528742207
5-90197587-90197596-AG	testing	0.0	0.04745832	0.6781577329783766
5-90198053-90198064-T	testing	0.1287489144869126	0.39022475	0.4666204929206708
5-90198512-90198541-TTTTG	testing	0.2628748887506056	1.0963236	0.30332502740111916
5-90198849-90198863-A	testing	0.3535920950862193	0.60273993	0.6454622481551878
5-90199555-90199564-ATG	testing	0.0	0.056598753	0.6385746890334433
5-90199644-90199655-T	testing	0.1576172821896357	0.34909278	0.5736393316980863
5-90199974-90199983-GTT	testing	0.0	0.058883846	0.6293906052601471
5-90199993-90200003-A	testing	0.2206909615581193	0.29196504	0.8181621543546824
5-90200187-90200199-ATAA	testing	0.1715773075882378	0.104586035	1.3274479247238837
5-90200533-90200543-AAT	testing	0.0	0.033747643	0.7476767272825885
5-90200706-90200715-ATA	testing	0.0	0.06345409	0.6117925834709919
5-90200946-90200956-TTC	testing	0.0	0.065739185	0.603357618779168
5-90201333-90201342-ACC	testing	0.0	0.12515202	0.44414436077455577
5-90201868-90201884-TC	testing	0.642208193316677	0.45306528	1.3419902137351254
5-90201886-90201901-TC	testing	0.4921565726607107	0.4739169	1.0317810342589855
5-90202807-90202816-TC	testing	0.0	0.03831786	0.7229724346516061
5-90203405-90203414-ATA	testing	0.0	0.058883846	0.6293906052601471
5-90205010-90205019-ATT	testing	0.0	0.04745832	0.6781577329783766
5-90205300-90205322-AAAAAT	testing	0.0	0.19827554	0.33526047761073535
5-90205473-90205487-AATC	testing	0.0	0.13657758	0.42269432293626474
5-90205640-90205650-A	testing	0.0525103694581254	0.31138846	0.37072106849600356
5-90207659-90207674-AT	testing	2.215120692250964	1.3271197	1.6222330139868184
5-90207630-90207647-TG	testing	0.5999437020431759	0.8106849	0.7685904334673561
5-90208858-90208870-GCCT	testing	0.0	0.17542446	0.36307595919403823
5-90209292-90209302-CTC	testing	0.0	0.058883846	0.6293906052601471
5-90209322-90209331-CAG	testing	0.0	0.11829671	0.4580921077555406
5-90214217-90214227-G	testing	0.0959323255850572	0.97749794	0.18184009297043963
5-90214359-90214368-A	testing	0.1683037790592997	0.29882038	0.672743401576669
5-90214371-90214380-A	testing	0.1500368420326239	0.24055007	0.7342146252755839
5-90215365-90215374-GAA	testing	0.0	0.06802431	0.5951519753302364
5-90216125-90216134-ATA	testing	0.0	0.06345409	0.6117925834709919
5-90216244-90216253-TAA	testing	0.0	0.088590294	0.530249982005967
5-90216375-90216384-TGA	testing	0.0	0.081734955	0.550251876420802
5-90216940-90216949-CTT	testing	0.0	0.05431363	0.6480308965578737
5-90217874-90217889-GAATA	testing	0.8684681919620297	0.42107373	1.8586010696836122
5-90217936-90217945-TA	testing	0.0857886537941189	0.065739185	1.1209699974940681
5-90218397-90218409-CAA	testing	0.0	0.13429248	0.4268169426521927
5-90218456-90218469-A	testing	0.3287981490119163	0.544184	0.6656454506971863
5-90218591-90218601-A	testing	0.0958438189460609	0.27596927	0.5209037934032771
5-90219318-90219334-AGG	testing	0.0910345693551606	0.18456489	0.6713216425088865
5-90219356-90219369-GGA	testing	0.0910345693551606	0.166284	0.7174091171649841
5-90219371-90219389-GGA	testing	0.0	0.40507796	0.19798923714667732
5-90220874-90220886-TTTC	testing	0.0	0.11829671	0.4580921077555406
5-90223284-90223294-TAT	testing	0.0	0.058883846	0.6293906052601471
5-90225060-90225070-TAG	testing	2.36211150057448	0.07487962	14.078893244246986
5-90225454-90225466-GTTT	testing	1.028546722457811	0.6141655	1.5802313643795607
5-90225463-90225473-T	testing	0.0303448564517201	0.40107903	0.26012834033729193
5-90225474-90225488-CAGA	testing	0.0	0.19827554	0.33526047761073535
5-90226499-90226509-T	testing	0.3362758497980033	0.25197563	1.2395058424868883
5-90227357-90227371-AC	testing	0.3987785919588595	0.4887701	0.8471533998734982
5-90227373-90227386-AC	testing	0.0	0.37937048	0.20860692131063222
5-90228670-90228679-T	testing	0.0606897129034403	0.20284575	0.5305992007595955
5-90228686-90228695-TC	testing	0.0	0.1137265	0.46788769759482335
5-90229209-90229220-TTG	testing	0.0	0.1639989	0.37878945707728323
5-90229404-90229413-AC	testing	0.0	0.01546675	0.86605018327787
5-90230461-90230474-ACCT	testing	0.0	0.09087539	0.5239020074824733
5-90231774-90231791-AGGA	testing	0.0	0.31253102	0.24240601349202787
5-90231796-90231811-GGAG	testing	0.0	0.46077752	0.17832383865886778
5-90233800-90233811-T	testing	0.0525103694581257	0.31481612	0.36765776956335666
5-90235698-90235707-GAA	testing	0.0	0.0703094	0.5871666508131671
5-90236777-90236786-CTG	testing	0.0	0.09316051	0.517704162201684
5-90237498-90237507-AAT	testing	0.0	0.042888105	0.6998483183747171
5-90237505-90237514-ATG	testing	0.0	0.065739185	0.603357618779168
5-90240774-90240783-AAT	testing	0.0	0.11601159	0.46293812290349795
5-90243617-90243626-TCA	testing	0.0	0.08630517	0.5367537572897199
5-90244509-90244524-A	testing	0.3185407422329574	0.5109071	0.685113566748459
5-90246897-90246906-CAC	testing	0.0	0.07944983	0.5572588171301137
5-90247727-90247737-A	testing	0.3850771446465514	0.5051943	0.8015229896358103
5-90247745-90247757-A	testing	0.4692729382554252	0.548897	0.8772932195023637
5-90249822-90249832-AT	testing	0.4206643856396952	0.677006	0.6700905599695436
5-90249832-90249846-TA	testing	0.483067852543328	0.73870397	0.6952010165676551
5-90250412-90250422-G	testing	1.2577550932110035	0.9066595	1.3487729398182837
5-90250442-90250451-T	testing	0.0	0.18456489	0.3514136968900134
5-90250480-90250489-A	testing	0.0	0.111441374	0.47294433491526594
5-90253429-90253438-TAT	testing	0.0	0.040602982	0.7112224689516187
5-90257188-90257198-AT	testing	0.1213794258068807	0.0954456	1.1326907630915237
5-90257650-90257680-CT	testing	4.250125364640518	5.1295424	0.831836713789818
5-90258248-90258260-CCAG	testing	0.0	0.1137265	0.46788769759482335
5-90258842-90258851-TCT	testing	0.0	0.088590294	0.530249982005967
5-90259841-90259850-GGA	testing	0.0	0.03831786	0.7229724346516061
5-90259908-90259917-T	testing	0.1380161864446296	0.17542446	0.8641795519709092
5-90260239-90260250-A	testing	0.0957197721652962	0.31938636	0.46668130114030465
5-90261110-90261126-A	testing	0.2749047874700639	0.7341337	0.44945407129584136
5-90262249-90262258-TA	testing	0.0	0.18227977	0.35425847201164995
5-90262289-90262298-TA,5-90262328-90262341-AT,5-90262425-90262449-TA	testing	4.022533301242075	5.933901	0.6832285284829955
5-90262388-90262426-GT	testing	2.5895469014756736	4.9467335	0.5329282597299172
5-90263544-90263553-A	testing	0.0429338790741091	0.12972227	0.6222029717628556
5-90264439-90264449-AAC	testing	0.0	0.06802431	0.5951519753302364
5-90267979-90267990-AT	testing	0.0	0.20970109	0.32289198594683666
5-90268874-90268884-A	testing	0.1954602694285661	0.42278755	0.5651631708302275
5-90268952-90268961-A	testing	0.5120705273029493	0.18227977	2.168311697657077
5-90269351-90269388-GT	testing	2.884796539298244	4.288622	0.6801215824234222
5-90269387-90269406-GA	testing	2.9320237312815403	2.332568	1.2464291774295888
5-90270209-90270218-TAT	testing	0.0	0.056598753	0.6385746890334433
5-90270483-90270492-A	testing	0.0525749777501214	0.24169263	0.44652697879413267
5-90271013-90271022-AT	testing	0.0	0.06345409	0.6117925834709919
5-90271823-90271832-A	testing	0.0	0.13657758	0.42269432293626474
5-90271998-90272010-A	testing	0.1697873017852351	0.4439248	0.4960011049050074
5-90272161-90272179-TG	testing	0.6993911760061764	0.73641884	0.9557307150161471
5-90272643-90272652-TGT	testing	0.0	0.06116897	0.6204668305567752
5-90272822-90272831-A	testing	0.6653890380737403	0.21655643	2.4178597101115282
5-90273214-90273223-A	testing	0.191120093677146	0.13200736	1.2547881829143093
5-90273869-90273880-AC	testing	1.0318287588240531	0.081734955	6.227908983299625
5-90273986-90273997-TA	testing	7.918902200409142	1.0986087	6.690175200971878
5-90274006-90274030-TA	testing	11.279271565775437	4.105813	2.7056056856963058
5-90274711-90274720-CTG	testing	0.0	0.07716474	0.5644464016937005
5-90274968-90274977-AC	testing	0.3026420255056722	0.06116897	2.4982602141446466
5-90275742-90275754-A	testing	0.178122552836168	0.7112827	0.3428182960590285
5-90277605-90277621-A	testing	0.2487486824475161	0.7398465	0.4152528854350362
5-90277743-90277752-A	testing	0.0525103694581259	0.14114779	0.6324352773795933
5-90278705-90278723-A	testing	0.7850799551237201	1.0871832	0.7455293800684849
5-90279688-90279703-TTCCA	testing	0.0	0.22798195	0.30489482729156286
5-90280640-90280652-A	testing	0.3208661398976813	0.4267865	0.7989311417389802
5-90281014-90281029-A	testing	0.2350935706031133	0.70328474	0.4171541595612949
5-90281485-90281494-AAT	testing	1.1210148926717574	0.06802431	7.266894252812331
5-90281591-90281600-GTT	testing	0.0	0.06345409	0.6117925834709919
5-90281844-90281859-TTTA	testing	0.0	0.16856912	0.3723436261026584
5-90281863-90281872-TTA	testing	0.0	0.104586035	0.48879191583140075
5-90282311-90282326-TTCTT	testing	0.0	0.16856912	0.3723436261026584
5-90282813-90282822-TC	testing	0.1050207389162518	0.07259452	1.187875135990713
5-90283462-90283483-CAA	testing	1.0321757929889934	1.1854429	0.8807670826833253
5-90283481-90283490-A	testing	0.6438480536707376	0.51865506	1.2023631612594226
5-90283832-90283841-T	testing	0.0303448564517201	0.20056066	0.4336723789857265
5-90284440-90284451-TC	testing	0.0	0.20970109	0.32289198594683666
5-90284450-90284460-T	testing	0.0429338790741091	0.35252044	0.31586170797966406
5-90285232-90285241-GTG	testing	0.1820691387103212	0.08402008	1.5328171725081374
5-90285371-90285391-TAAA	testing	0.3641382774206426	0.23826495	1.3721146025346185
5-90286944-90286959-A	testing	0.2518949072376199	0.6318751	0.4808127879164354
5-90287682-90287696-A	testing	0.299531591107414	0.4894842	0.6777647155045274
5-90288841-90288854-TATT	testing	2.412945259719733	2.0674953	1.1593774896396467
5-90288889-90288921-TA	testing	4.221691797995228	6.6285744	0.6422893678630094
5-90290025-90290037-AG	testing	0.0	0.056598753	0.6385746890334433
5-90290221-90290230-A	testing	0.0	0.12743714	0.4396819270590547
5-90290483-90290492-TGT	testing	0.0	0.09316051	0.517704162201684
5-90290790-90290799-A	testing	0.1051499555002422	0.14800313	0.8272071223465696
5-90291080-90291092-TG	testing	0.0	0.042888105	0.6998483183747171
5-90292813-90292827-TTC	testing	0.0	0.09087539	0.5239020074824733
5-90293652-90293668-T	testing	0.457634796327544	0.8175403	0.6077496501543791
5-90294444-90294454-AAT	testing	0.0	0.07716474	0.5644464016937005
5-90294455-90294464-AAT	testing	0.0	0.06116897	0.6204668305567752
5-90294563-90294572-ATA	testing	0.0	0.12286693	0.44869824338675995
5-90294605-90294621-ATAAT	testing	0.0	0.3890822	0.20446460738092698
5-90295271-90295280-GAA	testing	0.0	0.052028537	0.6577712446183706
5-90298812-90298821-GAT	testing	0.0	0.09316051	0.517704162201684
5-90299624-90299635-TG	testing	0.0	0.07487962	0.5718219195581509
5-90299944-90299961-AAT	testing	0.0	0.24854794	0.2869045790372481
5-90301298-90301309-A	training	0.4981894726250088	0.32167146	1.4186150341429529
5-90302820-90302832-AAT	training	0.0	0.0703094	0.5871666508131671
5-90303898-90303907-ATT	training	0.0	0.10001582	0.49996045312815757
5-90304241-90304251-A	training	0.0303448564517201	0.29996294	0.32589233505414306
5-90304508-90304517-A	training	0.03034485645172	0.49019828	0.220849265185456
5-90304539-90304548-ATT	training	0.0	0.09316051	0.517704162201684
5-90305704-90305717-A	validation	0.3096609051504467	0.45078015	0.7437829870056986
5-90305882-90305891-T	training	0.0429338790741091	0.21884152	0.4482912986806395
5-90307658-90307669-ATT	training	0.0	0.065739185	0.603357618779168
5-90307877-90307897-A	training	0.636087608948463	1.2631366	0.5399954846406904
5-90309514-90309526-GAGG	training	0.0	0.10687116	0.48339265850300256
5-90311204-90311213-ATT	training	0.0	0.13429248	0.4268169426521927
5-90311883-90311900-GT	validation	0.1485446080806294	0.80954236	0.2732633673934982
5-90312689-90312700-TG	training	0.0	0.14571801	0.4069705757424944
5-90312699-90312709-TA	training	0.0	0.09316051	0.517704162201684
5-90312757-90312769-TATC	training	0.0	0.10001582	0.49996045312815757
5-90312787-90312799-TA	training	0.0	0.17770955	0.36008844492384223
5-90312805-90312815-TA	training	0.5956078830311611	0.1388627	2.9121662069094967
5-90312846-90312866-GATA	validation	4.32183402702257	1.2448558	3.2879614506050157
5-90313840-90313860-A	training	0.9292768323182844	1.5099285	0.6393307729618329
5-90313937-90313954-T	validation	1.3350010998576325	0.9957788	1.3095718769678997
5-90314517-90314526-TA	training	0.0	0.1639989	0.37878945707728323
5-90314532-90314543-AC	training	0.0	0.104586035	0.48879191583140075
5-90315139-90315150-AAC	training	0.0	0.14114779	0.41468346029627723
5-90315530-90315544-T	training	0.4119680163067996	0.48919857	0.8689227068334527
5-90315680-90315689-CCA	training	0.0	0.10230094	0.4943130763505103
5-90316743-90316790-AT	training	9.914335149981948	6.5920124	1.4964609375173825
5-90319109-90319118-ACA	testing	0.0	0.10915628	0.47811139115689
5-90319784-90319804-T	testing	0.3864532279290106	1.1945834	0.37576043994462666
5-90320694-90320704-AT	testing	0.0	0.13200736	0.43102080899502504
5-90321631-90321664-TTG	testing	0.784035011659949	1.3408303	0.613559425881
5-90322190-90322202-TTTC	testing	0.0	0.1137265	0.46788769759482335
5-90324359-90324388-TTTTTG	testing	0.2573659613823564	1.0232	0.3181677006609298
5-90324456-90324465-ATG	testing	0.0	0.042888105	0.6998483183747171
5-90326154-90326163-GCT	testing	0.9513565622316164	0.07259452	6.091482871134126
5-90328081-90328091-TTG	testing	0.0	0.13200736	0.43102080899502504
5-90329269-90329278-TGT	testing	0.0	0.081734955	0.550251876420802
5-90329358-90329368-TTA	testing	0.0	0.08630517	0.5367537572897199
5-90329681-90329695-TTCT	testing	3.8742915293193314	0.15257335	15.735197435989708
5-90330541-90330550-T	testing	0.0525103694581257	0.19142023	0.5233348743775466
5-90331111-90331123-ATGT	testing	0.0	0.11829671	0.4580921077555406
5-90331313-90331322-TGG	testing	0.0	0.058883846	0.6293906052601471
5-90332164-90332180-CAG	testing	0.0	0.15942869	0.38546237889109336
5-90332478-90332491-TACT	testing	0.0	0.13200736	0.43102080899502504
5-90332504-90332519-TCTCT	testing	0.0	0.15257335	0.39592458982707396
5-90332923-90332934-TG	testing	0.0	0.11601159	0.46293812290349795
5-90332973-90332988-TG	testing	0.3850936735725938	0.8609573	0.5048025272013583
5-90332987-90332998-TA	testing	0.0	0.32966936	0.23273709812587057
5-90333831-90333841-TCA	testing	0.0	0.07716474	0.5644464016937005
5-90333972-90333992-TTAT	testing	0.2427588516137616	0.4376408	0.6375238851176503
5-90336032-90336048-ATTT	testing	5.011663628623496	3.8864424	1.2822620059990069
5-90336045-90336066-T	testing	6.310987880980206	2.7438877	2.254304162917616
5-90336434-90336443-TG	testing	0.0	0.07716474	0.5644464016937005
5-90336488-90336504-T	testing	0.6208662979258859	1.0871832	0.6072072936391669
5-90336567-90336593-AC	testing	7.910545561524494	2.1131973	3.6194448463878457
5-90336794-90336803-ATT	testing	0.0	0.07716474	0.5644464016937005
5-90337657-90337667-T	testing	0.1756347625744376	0.2748267	0.7353658706128396
5-90338220-90338230-TAA	testing	0.0	0.07259452	0.5793926713316275
5-90338391-90338400-ATT	testing	0.0	0.088590294	0.530249982005967
5-90340159-90340174-GTTTT	testing	0.0	0.17542446	0.36307595919403823
5-90341344-90341356-A	testing	0.7158893490371532	0.41136202	1.5955219924959487
5-90341718-90341727-TCA	testing	0.0	0.10915628	0.47811139115689
5-90342444-90342453-TTC	testing	0.0	0.07944983	0.5572588171301137
5-90342819-90342829-AGG	testing	0.0	0.13657758	0.42269432293626474
5-90343467-90343477-GAG	testing	0.0	0.07944983	0.5572588171301137
5-90343507-90343517-GA	testing	0.0	0.10915628	0.47811139115689
5-90344110-90344119-CAT	testing	0.0	0.065739185	0.603357618779168
5-90345219-90345229-AGC	testing	0.0	0.05431363	0.6480308965578737
5-90345345-90345357-AAAC	testing	0.1213794258068808	0.104586035	1.082084736658007
5-90346572-90346581-TCT	testing	0.0	0.07716474	0.5644464016937005
5-90347181-90347191-A	testing	0.0303448564517201	0.32966936	0.30336083646206496
5-90350142-90350151-ATA	testing	0.0	0.056598753	0.6385746890334433
5-90352149-90352167-A	testing	0.5874363923449224	1.0757576	0.5846752700938717
5-90352638-90352650-GGAT	testing	0.0	0.04745832	0.6781577329783766
5-90352695-90352711-AATAT	testing	0.0	0.15485847	0.3923746383630099
5-90356662-90356671-AT	testing	0.0	0.045173198	0.688832383509248
5-90357846-90357858-TTCT	testing	0.2427588516137617	0.120581806	1.5538854170672705
5-90357962-90357981-TTTTG	testing	0.0	0.31938636	0.23844361557204677
5-90358111-90358120-CAC	testing	0.0	0.058883846	0.6293906052601471
5-90358129-90358140-TTG	testing	0.0	0.12743714	0.4396819270590547
5-90358139-90358154-TTTG	testing	0.0	0.20741597	0.32529214406135115
5-90358157-90358167-T	testing	0.0303448564517201	0.34338	0.2939800091382564
5-90360392-90360402-AG	testing	0.0	0.04745832	0.6781577329783766
5-90360602-90360612-AAT	testing	0.0	0.08402008	0.5434189573224836
5-90361196-90361205-TC	testing	0.3629851182355271	0.06116897	2.8726690890655133
5-90361314-90361327-A	testing	0.4838577848402037	0.84267646	0.6193617954989602
5-90362644-90362656-AAAT	testing	0.0	0.10915628	0.47811139115689
5-90362806-90362815-A	testing	0.4981894726250064	0.15257335	2.3683792158792936
5-90363289-90363299-AT	testing	0.0	0.10230094	0.4943130763505103
5-90364089-90364098-A	testing	0.4950699396526836	0.30110547	1.4835747307377376
5-90364994-90365006-AT	testing	0.1213794258068808	0.15028825	0.8844978771751403
5-90365187-90365196-AAT	testing	0.0	0.042888105	0.6998483183747171
5-90365322-90365343-TTA	testing	1.5092681565609838	0.29653525	4.058323078619074
5-90365923-90365934-T	testing	0.5339855641297336	0.54589784	0.9815570278571201
5-90365935-90365947-T	testing	0.498199693608474	0.73870397	0.713242949843762
5-90366100-90366113-TGTT	testing	0.0	0.3513779	0.22154385493840084
5-90366738-90366750-AATT	testing	0.0	0.08630517	0.5367537572897199
5-90367981-90367991-CA	testing	0.0	0.097730726	0.5057382938046765
5-90371090-90371099-CTT	testing	0.0	0.07487962	0.5718219195581509
5-90372012-90372021-TCT	testing	0.0	0.08402008	0.5434189573224836
5-90372281-90372290-GA	testing	0.0	0.052028537	0.6577712446183706
5-90372336-90372348-ACTC	testing	0.0	0.049743414	0.6678090029388537
5-90373590-90373599-GAA	testing	0.0	0.07716474	0.5644464016937005
5-90373688-90373704-CT	testing	0.3588796867985517	0.31024593	1.1185478105743833
5-90374771-90374783-GAG	testing	0.0	0.042888105	0.6998483183747171
5-90374844-90374854-GAA	testing	0.0	0.088590294	0.530249982005967
5-90377350-90377360-GTG	testing	0.0	0.22112665	0.3114036159876485
5-90377491-90377504-A	testing	0.095560046838573	0.51304936	0.31899559741579864
5-90377532-90377541-A	testing	0.0741579509254723	0.27711183	0.4618204391134383
5-90377776-90377785-CAC	testing	0.0	0.0954456	0.5116513239489658
5-90377795-90377817-T	testing	1.033681408627694	1.500788	0.7082020908625589
5-90378495-90378505-TG	testing	0.0	0.09087539	0.5239020074824733
5-90380331-90380340-TC	testing	0.0	0.052028537	0.6577712446183706
5-90380851-90380868-T	testing	0.4893654822804706	0.707855	0.7295436461747103
5-90382560-90382575-AAAT	testing	0.0	0.15714356	0.38888782592883137
5-90382572-90382585-AAAC	testing	0.0	0.2142713	0.3181964118263424
5-90382624-90382641-AAC	testing	0.0	0.20741597	0.32529214406135115
5-90384276-90384285-CT	testing	0.0	0.10915628	0.47811139115689
5-90384294-90384303-CA	testing	0.0	0.020036995	0.8330765027898274
5-90384855-90384864-CCT	testing	0.0	0.09087539	0.5239020074824733
5-90384985-90384994-ATT	testing	0.0	0.06802431	0.5951519753302364
5-90385052-90385062-GT	testing	0.0	0.1137265	0.46788769759482335
5-90385073-90385082-TG	testing	0.0	0.049743414	0.6678090029388537
5-90385144-90385153-TA	testing	0.0	0.058883846	0.6293906052601471
5-90385693-90385706-ATAA	testing	0.0	0.111441374	0.47294433491526594
5-90386641-90386652-TA	testing	0.0	0.104586035	0.48879191583140075
5-90387381-90387393-AGTA	testing	0.0	0.08630517	0.5367537572897199
5-90387973-90387983-A	testing	0.1503081055189139	0.23712242	0.7424843044224525
5-90388332-90388344-CTAG	testing	0.0	0.1388627	0.41865054694600706
5-90390006-90390016-CCT	testing	0.0	0.1137265	0.46788769759482335
5-90392157-90392170-A	testing	0.5260281558642449	0.7844062	0.7078513875911825
5-90392167-90392182-AAAG	testing	0.3801429477301661	0.65815383	0.6333054437384641
5-90394585-90394594-ATT	testing	0.0	0.08630517	0.5367537572897199
5-90395438-90395447-TTA	testing	0.0	0.19142023	0.34314707664598304
5-90395451-90395473-TTAA	testing	0.1213794258068808	0.6335889	0.3017758663017949
5-90395986-90395995-TTA	testing	0.0	0.0954456	0.5116513239489658
5-90397959-90397968-CAT	testing	0.0	0.06802431	0.5951519753302364
5-90399475-90399488-ATC	testing	0.0	0.13429248	0.4268169426521927
5-90400588-90400604-A	testing	0.3677560946519465	0.81525517	0.511066323342316
5-90402244-90402253-TCA	testing	0.0	0.06116897	0.6204668305567752
5-90402462-90402471-TTG	testing	0.0	0.07716474	0.5644464016937005
5-90402719-90402728-GTG	testing	0.0	0.03146255	0.7606729064665184
5-90402732-90402741-AGC	testing	0.0	0.04745832	0.6781577329783766
5-90403875-90403900-A	testing	2.5528679381983523	4.6359587	0.5601543649859854
5-90404088-90404099-TAA	testing	0.0	0.05431363	0.6480308965578737
5-90404868-90404881-A	testing	0.2851380921862578	0.5041946	0.6374404739569963
5-90405125-90405134-TAC	testing	0.157531108374377	0.104586035	1.258791238484958
5-90405526-90405535-A	testing	0.0801897504406615	0.22798195	0.549389228403153
5-90406276-90406285-TAA	testing	0.1820691387103212	0.05431363	1.827895168497567
5-90406840-90406855-A	testing	1.8960020946099925	1.5784818	1.1891711275093912
5-90407154-90407163-AAT	testing	0.0	0.07716474	0.5644464016937005
5-90407359-90407380-AAACAA	testing	0.0	0.36965877	0.2129205422907359
5-90408315-90408324-A	testing	0.0677279713514688	0.2645437	0.4601038815139825
5-90408800-90408817-A	testing	0.8061786673917747	0.9226553	0.8861037217445357
5-90409579-90409588-CA	testing	0.0	0.15485847	0.3923746383630099
5-90409894-90409903-A,5-90409903-90409911-T	testing	0.2837297732166764	0.49533978	0.6445559092602152
5-90411751-90411760-TGA	testing	0.0	0.056598753	0.6385746890334433
5-90411906-90411915-T	testing	0.0678281421902377	0.166284	0.630259956250611
5-90412481-90412490-CAA	testing	0.8907533071991494	0.081734955	5.451638663564471
5-90412524-90412534-AAT	testing	0.0	0.0703094	0.5871666508131671
5-90413315-90413325-T	testing	0.0303448564517201	0.22569686	0.40020298768529766
5-90413627-90413639-TAA	testing	0.0	0.06116897	0.6204668305567752
5-90413880-90413892-GAG	testing	0.0	0.05431363	0.6480308965578737
5-90414887-90414899-TAAA	testing	0.0	0.097730726	0.5057382938046765
5-90415462-90415474-TATT	testing	0.2427588516137617	0.10687116	1.6568711250701245
5-90416290-90416300-A	testing	0.203576161357842	0.18684998	1.058309857151958
5-90417666-90417675-CAG	testing	0.0	0.03831786	0.7229724346516061
5-90418841-90418855-T	testing	0.3020146332988705	0.6198783	0.5584480505925384
5-90419323-90419335-AAAT	testing	0.0	0.15485847	0.3923746383630099
5-90419357-90419369-AAAT	testing	0.7255866968794935	0.1388627	3.456323221999473
5-90422133-90422145-T	testing	0.339634579657054	0.52904516	0.6988919200285302
5-90424142-90424152-GTG	testing	0.0	0.120581806	0.45334654663222773
5-90424287-90424302-A	testing	0.232780859902441	0.61702186	0.4641153617024186
5-90424782-90424791-CAA	testing	0.0	0.08630517	0.5367537572897199
5-90425116-90425125-A	testing	0.0742723040403147	0.19370532	0.593357668973496
5-90425991-90426005-AAAT	testing	0.0	0.13200736	0.43102080899502504
5-90427112-90427122-TCC	testing	0.6528193305899683	0.120581806	3.4128804376094752
5-90428395-90428408-GAAG	testing	0.0	0.111441374	0.47294433491526594
5-90428434-90428446-GGGA	testing	0.0	0.10687116	0.48339265850300256
5-90430482-90430492-ATT	testing	0.0	0.07259452	0.5793926713316275
5-90430622-90430633-AC	testing	0.0606897129034403	0.081734955	0.8841981604663798
5-90431850-90431867-AAAT	testing	0.0	0.20741597	0.32529214406135115
5-90431872-90431887-ATAA	testing	0.0	0.22112665	0.3114036159876485
5-90432033-90432042-TA,5-90432045-90432054-TA,5-90432067-90432078-TG	testing	3.682795253526193	2.1223378	1.702169334259712
5-90432077-90432105-TA	testing	6.567793510929675	3.2466118	1.9924012432304439
5-90432195-90432209-AC	testing	0.1485446080806298	0.6804337	0.318469856030858
5-90432211-90432221-AT	testing	0.88418366384781	0.6124517	1.3814040500539333
5-90432222-90432231-TA	testing	0.0	0.33195445	0.23150589141980135
5-90432252-90432263-TA	testing	0.522563990905796	0.40736306	1.2270581758667964
5-90432318-90432327-TG	testing	0.2091669085468136	0.5011954	0.5142536162898347
5-90432326-90432335-TA	testing	0.7602055208360323	0.3353821	1.9757484766508138
5-90432334-90432343-TG	testing	0.2003552784717548	0.53233	0.4749976728476505
5-90432390-90432399-TA	testing	0.0	0.40507796	0.19798923714667732
5-90432430-90432439-TA,5-90432450-90432487-TGTGTATATATA,5-90432466-90432475-TA,5-90432478-90432490-TA	testing	5.795296121663255	2.6616237	2.1347210054951566
5-90432454-90432463-TA	testing	0.9599246348704712	0.37651408	2.2243301496368613
5-90432489-90432511-AG	testing	1.9443243939078805	1.1808727	1.596040257480607
5-90432560-90432573-A	testing	0.1717256325223614	0.48105785	0.4676395517629809
5-90433089-90433098-CAT	testing	0.2573659613823565	0.08402008	1.9419943811694709
5-90433575-90433584-A	testing	0.1517242822586011	0.16171378	0.9618304479748873
5-90435278-90435288-GCT	testing	0.0	0.040602982	0.7112224689516187
5-90435634-90435643-TAA	testing	0.0	0.06345409	0.6117925834709919
5-90437197-90437216-T	testing	0.7970654224558487	1.1854429	0.6978648545616835
5-90438152-90438161-GAA	testing	0.0	0.042888105	0.6998483183747171
5-90438401-90438410-T	testing	0.0	0.17999467	0.3571496557416611
5-90439002-90439011-A	testing	0.3294170394522342	0.15942869	1.6552411356362866
5-90440072-90440081-CT	testing	0.5785470339442556	0.46763283	1.1953977960440652
5-90440081-90440105-A	testing	1.7315330645819396	1.5236391	1.1280419796381718
5-90440334-90440347-GAAG	testing	0.0	0.07487962	0.5718219195581509
5-90441233-90441242-TG	testing	0.0857886537941188	0.088590294	0.9851443033124431
5-90441243-90441256-TG	testing	0.0857886537941189	0.20284575	0.6134761798510261
5-90441731-90441740-T	testing	0.0429338790741091	0.15028825	0.5710770644411358
5-90442466-90442478-A	testing	0.4962128814689165	0.40450668	1.181774008361825
5-90442999-90443008-TTA,5-90443011-90443026-TTA	testing	2.6784894200344005	1.7658607	1.4891194289232847
5-90443770-90443779-TGA	testing	0.0	0.12972227	0.4353082528742207
5-90444792-90444801-GA	testing	0.0	0.09087539	0.5239020074824733
5-90444806-90444823-AG	testing	0.0	0.24169263	0.29266068747224666
5-90445340-90445359-CTCCC	testing	0.2625518472906288	0.67243576	0.4693618111241106
5-90445360-90445377-CTCCC	testing	0.3707897546273625	0.3936524	0.9536867533255434
5-90445399-90445408-CTT	testing	0.0	0.17542446	0.36307595919403823
5-90445440-90445451-T	testing	0.7223277872646671	1.1534514	0.656050794841082
5-90445589-90445616-T	testing	5.380250576412743	2.1131973	2.476169014128448
5-90446624-90446634-T	testing	0.1473399398940835	0.17770955	0.8906425432401713
5-90447378-90447394-T	testing	0.3234464875910228	0.6592964	0.5576827278399091
5-90447552-90447562-T	testing	0.0303448564517201	0.21198621	0.4177904416086855
5-90447803-90447813-C	testing	0.7854819849768466	0.97978306	0.8200554516727152
5-90449015-90449032-T	testing	0.6486956680216125	0.9523617	0.7114432880079277
5-90449160-90449180-T	testing	0.7737958959580168	1.0551916	0.7564077647015585
5-90449506-90449516-CCT	testing	0.157531108374377	0.088590294	1.365558655814901
5-90449514-90449524-TCT	testing	0.0	0.12515202	0.44414436077455577
5-90450012-90450022-T	testing	0.0959853903953757	0.390796	0.399321490793274
5-90450337-90450350-TGTT	testing	0.0	0.19827554	0.33526047761073535
5-90450650-90450661-T	testing	0.2286685279748717	0.7478444	0.38765194176534246
5-90451014-90451024-A	testing	0.3066590432735485	0.18227977	1.4406241129980673
5-90451351-90451364-AT	testing	0.1715773075882379	0.2725416	0.7289851860523439
5-90451562-90451571-TCC	testing	0.0910345693551606	0.10687116	0.9234470834656731
5-90451944-90451954-A	testing	0.0959323255850573	0.2142713	0.6234496296195589
5-90451954-90451963-T	testing	1.4450317917815043	0.21655643	4.880746828555984
5-90452859-90452869-TTG	testing	0.0	0.081734955	0.550251876420802
5-90453118-90453140-T	testing	0.7464552731912566	1.4002432	0.564212037882429
5-90454739-90454752-ATAA	testing	0.0	0.15028825	0.39953933115118273
5-90455684-90455707-A	testing	0.9299382551572084	1.2402855	0.7684469131071018
5-90455854-90455863-GTG	testing	0.0	0.06116897	0.6204668305567752
5-90455992-90456009-A	testing	0.4512930523697546	0.7855487	0.622544025381952
5-90457514-90457523-TCT	testing	0.0	0.09316051	0.517704162201684
5-90458577-90458587-TTA	testing	0.1575311083743772	0.06345409	1.575556221165082
5-90458932-90458941-AAT	testing	0.0	0.10687116	0.48339265850300256
5-90459747-90459756-TG	testing	0.0	0.06345409	0.6117925834709919
5-90459793-90459803-TG	testing	0.0	0.07944983	0.5572588171301137
5-90460018-90460028-ATT	testing	0.0	0.088590294	0.530249982005967
5-90460357-90460367-ATA	testing	0.0910345693551606	0.07259452	1.1068402945537357
5-90462738-90462752-AAAC	testing	0.0	0.19370532	0.3404773192395698
5-90463539-90463551-TGAA	testing	0.0	0.10915628	0.47811139115689
5-90464278-90464288-AAC	testing	0.0	0.07716474	0.5644464016937005
5-90464422-90464431-AAT	testing	0.0	0.07259452	0.5793926713316275
5-90466996-90467006-GGT	testing	0.0	0.09087539	0.5239020074824733
5-90467111-90467120-AG	testing	0.0	0.017751873	0.8492433916528869
5-90467745-90467753-G,5-90467755-90467767-GTTT	testing	0.2353839911887764	0.80268705	0.3715396063217883
5-90468384-90468393-T	testing	0.0428943268970595	0.13200736	0.6159042837997014
5-90469470-90469482-T	testing	0.4015230147656267	0.4682041	0.8826458921461965
5-90470701-90470713-AC	testing	1.2976961285943904	0.4290716	2.6417901255603033
5-90470747-90470757-GC	testing	2.778795874451504	2.1223378	1.2953907702292173
5-90470756-90470785-CA	testing	5.1933700519875465	5.0381374	1.030211853032102
5-90472431-90472442-T	testing	0.1671907469981933	0.37537152	0.5620672163914938
5-90472505-90472515-T	testing	0.128471765151691	0.23026708	0.6917788026335867
5-90474448-90474458-AGG	testing	0.0	0.11829671	0.4580921077555406
5-90475480-90475489-TTA	testing	3.5779706357380703	1.6196138	2.138835263905227
5-90475486-90475512-TTAT	testing	4.011638743805361	4.5993967	0.874929061384701
5-90475711-90475730-TTTG	testing	0.0	0.46192005	0.1779612597913173
5-90478569-90478586-T	testing	5.850182427417321	0.9500766	5.66642702772095
5-90479478-90479492-AAAC	testing	0.0	0.166284	0.375538898319088
5-90479603-90479615-T	testing	0.1311684022482868	0.41079074	0.45256968097794176
5-90481328-90481343-A	testing	0.5773230745679988	0.71356773	0.8325343417541878
5-90481667-90481676-A	testing	0.3202505999081341	0.14800313	1.694537483894393
5-90482505-90482514-CCT	testing	0.0	0.104586035	0.48879191583140075
5-90483143-90483164-A	testing	0.97855102148742	1.2722771	0.7859571667321564
5-90483721-90483733-GAGG	testing	1.7626180763420534	0.09087539	9.758293493687443
5-90483745-90483760-AAAT	testing	0.0	0.15485847	0.3923746383630099
5-90484280-90484289-TGC	testing	0.0	0.04745832	0.6781577329783766
5-90485009-90485019-T	testing	0.0303448564517201	0.23712242	0.3866395372094211
5-90487080-90487089-TG	testing	0.0	0.088590294	0.530249982005967
5-90487253-90487262-GCT	testing	0.0	0.07487962	0.5718219195581509
5-90487264-90487279-TTTA	testing	0.0	0.17313933	0.3661135143005586
5-90487357-90487368-T	testing	0.4821930323290791	0.72156566	0.7086384700269472
5-90487378-90487407-T	testing	2.2872814333370743	4.7090816	0.4964110888318207
5-90488598-90488609-TAT	testing	0.0	0.042888105	0.6998483183747171
5-90489079-90489089-CT	testing	0.0	0.1137265	0.46788769759482335
5-90489258-90489276-T	testing	0.4430640202018248	0.98892343	0.49871644345261695
5-90489589-90489598-ATG	testing	2.912728632164296	0.07944983	16.78869593893901
5-90490106-90490117-A	testing	0.0856896706599749	0.31138846	0.4513730663713195
5-90490179-90490188-TTG	testing	0.1213794258068807	0.08630517	1.1882623858848398
5-90490274-90490290-T	testing	1.0151871006460294	0.9432213	1.0689842132690632
5-90490571-90490588-T	testing	0.7057384236947054	0.9295106	0.7826421832807796
5-90491531-90491543-T	testing	0.1728708357604697	0.5554667	0.41630007407007813
5-90492128-90492141-ATG	testing	0.0	0.10687116	0.48339265850300256
5-90492860-90492877-A	testing	0.5315611176372297	0.89294887	0.6360459603899138
5-90492928-90492939-AAG	testing	2.551780630816385	0.07259452	15.364222634741735
5-90493243-90493258-TTTA	testing	0.0	0.12743714	0.4396819270590547
5-90493676-90493724-T	testing	9.613321219547146	7.6157417	1.2588966294124577
5-90494558-90494568-T	testing	0.5020280348118152	0.29882038	1.5095217421231464
5-90495792-90495802-T	testing	0.0	0.31138846	0.24307925409477946
5-90495946-90495958-AT	testing	0.0	0.26340118	0.27517797272975286
5-90495961-90495981-TATTT	testing	0.0	0.44992325	0.18184355726003584
5-90497254-90497264-A	testing	0.197017160564266	0.19142023	1.019205703613184
5-90498155-90498170-TG	testing	0.700751339285788	0.3582332	1.7474756069306807
5-90498169-90498178-TA	testing	0.0	0.09087539	0.5239020074824733
5-90499313-90499323-GGA	testing	0.0	0.09087539	0.5239020074824733
5-90499656-90499674-AAGAG	testing	0.0	0.1891351	0.34585908110084185
5-90499795-90499810-TTTTA	testing	0.0	0.17542446	0.36307595919403823
5-90500360-90500370-A	testing	0.0	0.22798195	0.30489482729156286
5-90501250-90501265-TTTTA	testing	0.0	0.13657758	0.42269432293626474
5-90501685-90501696-A	testing	0.0525749777501208	0.25654584	0.4279252781356832
5-90501720-90501730-TCA	testing	0.0	0.1137265	0.46788769759482335
5-90502377-90502386-T	testing	0.2613450038866501	0.24397773	1.0504895299083756
5-90502804-90502817-T	testing	0.8710909636962627	0.55332446	1.4863839074634717
5-90503095-90503110-TGA	testing	0.0	0.08402008	0.5434189573224836
5-90504179-90504190-T	testing	0.4516464548766694	0.29767781	1.3871693139646624
5-90504562-90504575-A	testing	0.1089902627541737	0.57189095	0.31104789066465877
5-90504787-90504796-TG	testing	0.0	0.056598753	0.6385746890334433
5-90505783-90505792-ATA	testing	0.0	0.052028537	0.6577712446183706
5-90506411-90506420-GGT	testing	0.0	0.05431363	0.6480308965578737
5-90506610-90506619-TGA	testing	0.0	0.13657758	0.42269432293626474
5-90506791-90506800-TAT	testing	0.2866801405157196	0.042888105	2.7061744608882567
5-90508318-90508329-TCC	testing	0.2031839140544058	0.1639989	1.1484287019923407
5-90508329-90508340-T	testing	0.346693989599603	0.3890822	0.9133311120290271
5-90509042-90509052-AT	testing	0.0	0.065739185	0.603357618779168
5-90510071-90510081-GGT	testing	0.0	0.07944983	0.5572588171301137
5-90510382-90510394-A	testing	0.0	0.33195445	0.23150589141980135
5-90510868-90510883-A	testing	0.538518135454608	0.5693202	0.9539800762842776
5-90511616-90511631-T	testing	0.5326878981856947	0.666723	0.8251844514716459
5-90511897-90511906-GGT	testing	0.0	0.022322118	0.8175136405012216
5-90513060-90513075-ATT	testing	0.0	0.10230094	0.4943130763505103
5-90514755-90514777-AC	testing	9.26490952084965	1.3636814	6.3981885134631415
5-90515105-90515114-A	testing	0.0800626499770336	0.16171378	0.6880136383228793
5-90515232-90515244-TAAA	testing	0.0	0.09316051	0.517704162201684
5-90516419-90516430-AC	testing	0.0	0.104586035	0.48879191583140075
5-90518040-90518049-TCA	testing	0.0910345693551606	0.1137265	0.8938272481660469
5-90518645-90518657-CAA	testing	0.5787171698202885	0.11601159	3.1420405257897897
5-90519198-90519207-TC	testing	0.0	0.104586035	0.48879191583140075
5-90519572-90519581-A	testing	0.0	0.13657758	0.42269432293626474
5-90519966-90519976-A	testing	0.0	0.18227977	0.35425847201164995
5-90520847-90520856-GGT	testing	0.0	0.07944983	0.5572588171301137
5-90520918-90520931-A	testing	0.1093633850645923	0.46106315	0.37315475996702385
5-90525182-90525191-TCC	testing	0.0	0.06116897	0.6204668305567752
5-90525307-90525316-A	testing	0.0606057519968747	0.12515202	0.7133213905736875
5-90525443-90525468-TTTTG	testing	0.6570055976081983	0.63758785	1.0263260133802345
5-90527135-90527150-AAAC	testing	0.4200829556650059	0.20513088	1.7044586102363877
5-90527411-90527428-T	testing	1.3770780356562475	0.9386511	1.4221118483928314
5-90529494-90529507-CCG	testing	0.0	0.19142023	0.34314707664598304
5-90529599-90529609-CGC	testing	0.0	0.15942869	0.38546237889109336
5-90529748-90529798-GGGCCCGGGGGCGGGTCCAATCCCC	testing	4.244682544630871	0.53939956	6.7949414050752095
5-90530815-90530824-A	testing	0.0525103694581258	0.16171378	0.5827372538737768
5-90531236-90531245-TTA	testing	0.0	0.07259452	0.5793926713316275
5-90532028-90532038-CA	testing	0.0	0.042888105	0.6998483183747171
5-90532618-90532632-A	testing	0.4485996084981894	0.37937048	1.1444167536102545
5-90533761-90533773-AAAT	testing	0.0	0.13200736	0.43102080899502504
5-90534121-90534130-GCA	testing	0.0	0.040602982	0.7112224689516187
5-90535451-90535460-AAC	testing	0.0	0.06802431	0.5951519753302364
5-90535826-90535836-GCA	testing	0.0	0.056598753	0.6385746890334433
5-90535991-90536002-A	testing	0.4361216218728638	0.2702565	1.4479735585273017
5-90536151-90536174-A	testing	2.62550441192021	1.5921924	1.610635062490654
5-90536585-90536601-AAAT	testing	0.2966318037018898	0.13657758	1.6765401172075973
5-90537185-90537198-A	testing	0.2745897173268529	0.5233123	0.6009663491749688
5-90537510-90537519-A	testing	0.4213265996493278	0.12286693	2.3391832949344606
5-90538276-90538287-AC	testing	0.0	0.097730726	0.5057382938046765
5-90538874-90538884-GGT	testing	0.0	0.07487962	0.5718219195581509
5-90539665-90539674-CAA	testing	0.0	0.06802431	0.5951519753302364
5-90539987-90540005-A	testing	1.4869090960597364	1.2220047	1.200380827738159
5-90540002-90540017-AAAG	testing	0.7653812699748698	0.8655275	0.8962782209464462
5-90541563-90541572-TCT	testing	0.0910345693551606	0.06116897	1.1853061377457497
5-90543613-90543622-ATG	testing	0.0	0.065739185	0.603357618779168
5-90545401-90545412-TTC	testing	0.0	0.12972227	0.4353082528742207
5-90545974-90545986-TAAA	testing	0.0	0.166284	0.375538898319088
5-90546020-90546029-TGA	testing	0.0	0.088590294	0.530249982005967
5-90546341-90546350-A	testing	0.3290342382957893	0.17313933	1.5707523273773474
5-90546706-90546722-AAGAA	testing	0.0	0.18684998	0.34861428262954736
5-90546871-90546885-A	testing	0.5659717514058705	0.84267646	0.706469058754125
5-90548166-90548175-AAT	testing	0.0910345693551606	0.03831786	1.3811272770932155
5-90548771-90548781-A	testing	0.331132246193952	0.26911393	1.168019441027197
5-90549757-90549766-A	testing	0.0303448564517201	0.17770955	0.4693567666352134
5-90550416-90550431-TTTC	testing	0.1213794258068808	0.41136202	0.43292113443794833
5-90550428-90550438-T	testing	0.1736936383924057	0.40564924	0.5412717289803614
5-90550610-90550624-T	testing	0.5649031004478429	0.5958846	0.9554789694266016
5-90550915-90550925-T	testing	0.1868290018005993	0.19599044	0.969048195612667
5-90551486-90551495-ATT	testing	0.0	0.07716474	0.5644464016937005
5-90551581-90551593-T	testing	0.0856896706599753	0.41021946	0.36394078473599445
5-90552103-90552116-AG	testing	0.0	0.16171378	0.38209680820016434
5-90552124-90552140-GA	testing	0.0	0.36737365	0.2139615701484241
5-90552634-90552646-TCTT	testing	0.0	0.10230094	0.4943130763505103
5-90552837-90552846-CTT	testing	0.0910345693551608	0.05431363	1.2379630325277216
5-90553320-90553331-T	testing	0.3642186754228085	0.55289596	0.7110147770294191
5-90554906-90554916-CT	testing	0.0	0.0954456	0.5116513239489658
5-90555868-90555888-TTTC	testing	1.3612106527214611	0.34223744	3.304131492624101
5-90556082-90556094-CCTT	testing	4.054209978146413	0.19599044	14.034946460251936
5-90556134-90556147-TCCC	testing	0.0	0.14571801	0.4069705757424944
5-90556154-90556169-TTCC	testing	0.0	0.22798195	0.30489482729156286
5-90557501-90557510-TTG	testing	0.0	0.09087539	0.5239020074824733
5-90557831-90557841-T	testing	0.1639693989609217	0.27368414	0.7063971164548799
5-90558761-90558770-GGA	testing	0.0	0.14800313	0.4032207174159455
5-90558776-90558785-CCT	testing	0.0	0.14114779	0.41468346029627723
5-90559470-90559479-TA	testing	0.0	0.10001582	0.49996045312815757
5-90559870-90559887-AAC	testing	0.685710466674702	0.20056066	2.6141493922548014
5-90562444-90562453-GAG	testing	0.0	0.036032766	0.7351170085007314
5-90564612-90564626-AT,5-90564625-90564644-T	testing	9.141522745719891	3.9595659	2.2764805334777027
5-90565237-90565246-A	testing	0.0303448564517201	0.12515202	0.5789193294900046
5-90566007-90566029-TTTTGT	testing	0.0	0.40450668	0.1982134309896551
5-90567352-90567363-TA	testing	0.0	0.104586035	0.48879191583140075
5-90567739-90567753-T	testing	0.3287452314430983	0.7809785	0.4866693471442246
5-90569354-90569388-AT	testing	7.916497142399958	7.250124	1.0906614830443622
5-90569387-90569415-T	testing	4.232766712564469	6.4457655	0.6619190242248165
5-90569923-90569933-TAT	testing	0.0910345693551606	0.08630517	1.0253852287360603
5-90570327-90570336-TTC	testing	0.0	0.09316051	0.517704162201684
5-90570534-90570543-TCT	testing	0.7467525232003748	0.058883846	5.329380830826406
5-90570765-90570777-T	testing	0.866779402291522	0.61702186	1.3483262592461573
5-90571061-90571071-TTG	testing	0.0	0.10915628	0.47811139115689
5-90572365-90572380-ATAAA	testing	0.0	0.36623108	0.21448591543918522
5-90572381-90572396-TAAAA	testing	0.0	0.24740541	0.28784813684968236
5-90572650-90572660-CA	testing	0.0	0.11601159	0.46293812290349795
5-90573836-90573848-TG	testing	0.0606897129034403	0.07487962	0.9188590008569341
5-90574169-90574181-T	testing	0.2968448740660313	0.4370695	0.7389078584168927
5-90575205-90575214-T	testing	0.0	0.14800313	0.4032207174159455
5-90575229-90575249-ATTTT	testing	0.3034485645172022	0.6261623	0.5555900719676611
5-90576116-90576131-TAT	testing	0.0910345693551606	0.1388627	0.799767269461329
5-90576373-90576382-TGT	testing	0.0	0.06116897	0.6204668305567752
5-90576865-90576874-TGA	testing	0.0	0.10687116	0.48339265850300256
5-90579719-90579728-ATT	testing	0.3935052067448609	0.07259452	2.85933300051972
5-90579938-90579947-T	testing	0.0303448564517201	0.19142023	0.44727456447248054
5-90582109-90582125-T	testing	0.383866399856604	1.1008939	0.40292185667410246
5-90583532-90583544-TCCC	testing	0.0	0.17313933	0.3661135143005586
5-90584290-90584300-TTC	testing	0.0	0.06116897	0.6204668305567752
5-90585058-90585068-TGA	testing	0.0606897129034403	0.026892334	1.2663468929765316
5-90586044-90586053-AGA	testing	0.0	0.056598753	0.6385746890334433
5-90587555-90587575-T	testing	3.5667019498779693	1.0917535	3.0767284928283987
5-90587875-90587884-ATT	testing	0.0	0.07259452	0.5793926713316275
5-90590754-90590763-ATA	testing	0.0	0.040602982	0.7112224689516187
5-90591402-90591416-AT	testing	0.960449649004852	0.46249133	1.8852728787923756
5-90592850-90592859-TCA	testing	0.0	0.097730726	0.5057382938046765
5-90593594-90593605-ATA	testing	0.0	0.08402008	0.5434189573224836
5-90593802-90593811-T	testing	0.1089902627541738	0.19827554	0.7006617530695739
5-90594485-90594506-T	testing	0.8575664525185631	1.3454006	0.6624920817928005
5-90596808-90596832-GAGGGC	testing	0.4449477055528348	2.3508487	0.22235061085281796
5-90597715-90597725-GA	testing	0.0	0.081734955	0.550251876420802
5-90597734-90597749-AGAGA	testing	0.0	0.2348373	0.29865250974129826
5-90599614-90599623-T	testing	0.2760093128616846	0.24626285	1.085907173875813
5-90600162-90600172-TTA	testing	0.0	0.07259452	0.5793926713316275
5-90601098-90601107-GTG	testing	0.0	0.120581806	0.45334654663222773
5-90601237-90601249-A	testing	0.1577249332503635	0.39536625	0.5202714824644664
5-90602824-90602833-TGG	testing	0.0	0.049743414	0.6678090029388537
5-90603876-90603885-TG	testing	0.0	0.3410949	0.22670858357237866
5-90603917-90603926-AC	testing	0.0	0.10915628	0.47811139115689
5-90604458-90604468-A	testing	0.1993892959794293	0.24055007	0.8791344426369646
5-90604658-90604668-T	testing	0.0303448564517201	0.22569686	0.40020298768529766
5-90605413-90605429-A	testing	0.5328981577860648	0.93636596	0.6106898356503958
5-90605931-90605940-A	testing	0.2498703315562241	0.18227977	1.239445290593173
5-90607353-90607362-ATC	testing	0.0	0.088590294	0.530249982005967
5-90607374-90607385-TGC	testing	0.0	0.09316051	0.517704162201684
5-90607450-90607459-ATG	testing	0.0	0.07716474	0.5644464016937005
5-90608089-90608098-TGA	testing	0.4803758998622012	0.08402008	3.1538726635821543
5-90608720-90608729-GAA	testing	0.0	0.081734955	0.550251876420802
5-90609518-90609528-T	testing	0.3865333756779912	0.32966936	1.1323436599667966
5-90610294-90610303-AGG	testing	0.0	0.052028537	0.6577712446183706
5-90614155-90614172-A	testing	1.0735066821641737	0.7981168	1.3066303649638598
5-90615087-90615097-T	testing	0.576846593350521	0.26340118	1.8625327340723579
5-90615397-90615406-A	testing	0.0303448564517201	0.1388627	0.545689454451114
5-90617315-90617327-T	testing	0.1094564669043217	0.5099788	0.3433831911934017
5-90617457-90617466-CAC	testing	0.4321375678079966	0.12286693	2.3876919191555093
5-90617898-90617907-TGA	testing	0.0	0.06802431	0.5951519753302364
5-90618029-90618042-ATCT	testing	0.0	0.18684998	0.34861428262954736
5-90618064-90618074-TGG	testing	0.0	0.056598753	0.6385746890334433
5-90618479-90618488-T	testing	0.03034485645172	0.1388627	0.5456894544511135
5-90619519-90619531-TTGT	testing	0.2709118854058743	0.14343292	1.5236718411210541
5-90619594-90619603-T	testing	0.0742723040403148	0.3033906	0.43201875313979743
5-90619604-90619618-ATT	testing	0.0	0.19827554	0.33526047761073535
5-90620351-90620360-TGA	testing	0.1820691387103212	0.0954456	1.4432104826628036
5-90621611-90621623-TTG	testing	0.0	0.09087539	0.5239020074824733
5-90621828-90621841-TGA	testing	0.0	0.06802431	0.5951519753302364
5-90621839-90621848-ATA	testing	0.0	0.058883846	0.6293906052601471
5-90622731-90622750-TTTATT	testing	0.2573659613823565	0.3936524	0.7239222606480927
5-90622743-90622758-TTTA	testing	0.3431546151764753	0.20741597	1.4415471492143863
5-90623278-90623287-AAT	testing	0.0	0.03146255	0.7606729064665184
5-90623404-90623425-TATTT	testing	0.2625518472906284	0.3616609	0.7853206699779608
5-90624867-90624877-T	testing	0.5037999218402002	0.3719439	1.279389185537095
5-90625607-90625618-TTG	testing	0.1286829806911781	0.104586035	1.1177839225007615
5-90626577-90626586-GCA	testing	0.0	0.07259452	0.5793926713316275
5-90626597-90626607-A	testing	0.0428943268970593	0.24512029	0.41404209209797344
5-90627917-90627961-AC	testing	4.393880514786792	4.7639246	0.9239206781262177
5-90628220-90628255-AAAAT	testing	8.994920200893445	2.3599892	3.697138264222235
5-90628272-90628281-GTG	testing	9.002007830884843	3.4294205	2.578895835983511
5-90628410-90628422-CAAA	testing	0.0	0.05431363	0.6480308965578737
5-90628738-90628748-TGA	testing	0.0	0.04745832	0.6781577329783766
5-90630006-90630015-T	testing	0.0428943268970594	0.23026708	0.43266294326718663
5-90630495-90630505-TGT	testing	0.0	0.088590294	0.530249982005967
5-90630844-90630853-TG	testing	0.0	0.065739185	0.603357618779168
5-90631540-90631552-TTA	testing	0.4133100105910212	0.07487962	2.9352191558457252
5-90633626-90633639-TA	testing	0.0606897129034402	0.31138846	0.390603355532725
5-90634978-90634987-GAG	testing	0.0	0.06802431	0.5951519753302364
5-90635592-90635606-T	testing	0.4333485765397515	0.50290924	0.8846249835874991
5-90635902-90635917-T	testing	0.4252033895070133	0.60673887	0.7431364140294325
5-90636793-90636804-T	testing	0.0857886537941187	0.35023534	0.4126478694322811
5-90637246-90637256-T	testing	0.0525103694581257	0.23369473	0.45703559495268536
5-90638011-90638021-T	testing	0.3644003794321341	0.2576884	1.2983378254148976
5-90638044-90638054-A	testing	0.0303448564517201	0.23369473	0.3906110727362105
5-90638244-90638254-A	testing	0.1453596029196535	0.2679714	0.666789872581547
5-90638539-90638549-T	testing	0.4968794509268668	0.26111606	1.6528742890218364
5-90639071-90639097-AC	testing	4.267986122796248	2.2868657	1.8300091717754576
5-90639104-90639118-CA	testing	0.0	0.5413276	0.15592654986312768
5-90640427-90640436-T	testing	0.0428943268970591	0.63244635	0.1950918683628625
5-90644022-90644031-GAA	testing	0.0	0.06802431	0.5951519753302364
5-90646402-90646411-T	testing	0.3544359400083267	0.17085424	1.6777878020603503
5-90646758-90646771-TTCT	testing	1.411018608280047	0.31481612	3.642622683708741
5-90646766-90646777-TTC	testing	1.1398259059871685	0.56017977	1.8780125691933407
5-90646775-90646792-T	testing	0.7661553920377328	1.1397407	0.6986585114433468
5-90646921-90646930-CAC	testing	0.0910345693551606	0.15942869	0.7363663955407577
5-90647616-90647627-AG	testing	0.1354559427029373	0.07487962	1.346388691277676
5-90648402-90648411-T	testing	0.0303448564517201	0.10915628	0.6231936064827702
5-90649011-90649021-TAT	testing	0.0	0.07487962	0.5718219195581509
5-90649490-90649499-T	testing	0.0	0.15485847	0.3923746383630099
5-90649869-90649888-GA	testing	0.1485446080806294	0.6570113	0.32832351126149556
