## Supplementary File 3 for "Population-scale variability at short tandem repeat loci reveals pathogenicity signature": SupplementaryFile3.txt (part 230 of 303)

TRID	class	combinedLPSStdev	expectedCombinedLPSStdev	OE
5-90649943-90649953-CTG	testing	0.0	0.08630517	0.5367537572897199
5-90650361-90650372-TTA	testing	0.0	0.07716474	0.5644464016937005
5-90650725-90650741-TG	testing	0.4880735084752889	0.58360213	0.8602569867289456
5-90651387-90651397-TC	testing	2.0145030080209745	0.11829671	9.68637139799759
5-90651902-90651913-A	testing	0.0803166497690622	0.30910337	0.4407606072007234
5-90653320-90653329-AG	testing	0.0	0.04745832	0.6781577329783766
5-90653959-90653968-TCA	testing	0.0	0.065739185	0.603357618779168
5-90654555-90654567-TG	testing	0.0	0.07487962	0.5718219195581509
5-90654898-90654908-GTG	testing	0.0	0.06116897	0.6204668305567752
5-90655760-90655769-A	testing	0.4130994878589533	0.20056066	1.707141206899643
5-90656904-90656915-TTA	testing	0.0	0.09316051	0.517704162201684
5-90657091-90657101-AAT	testing	0.0	0.07944983	0.5572588171301137
5-90657269-90657283-AAC	testing	0.0	0.23597986	0.29763688811585315
5-90657447-90657462-ATAA	testing	0.0	0.15257335	0.39592458982707396
5-90657555-90657567-ACAT	testing	0.0	0.10915628	0.47811139115689
5-90657584-90657593-TG	testing	0.0	0.12972227	0.4353082528742207
5-90658677-90658690-T	testing	0.968329703569212	0.5604654	1.6175407577281296
5-90659892-90659902-GTG	testing	0.1820691387103212	0.11829671	1.2921364628460101
5-90660032-90660043-A	testing	0.1419658014083283	0.60159737	0.34487843278022595
5-90660038-90660059-AAAAAG	testing	0.3641382774206427	0.8769531	0.47508757321169537
5-90661635-90661644-TTA	testing	0.0	0.049743414	0.6678090029388537
5-90662187-90662207-T	testing	0.7020218322958324	1.1214598	0.6566092738343352
5-90662340-90662349-CCA	testing	0.0	0.11829671	0.4580921077555406
5-90662588-90662598-T	testing	0.0910718518669539	0.5021951	0.3172922726653769
5-90662618-90662628-TTA	testing	0.0	0.08402008	0.5434189573224836
5-90663362-90663371-TGA	testing	0.1575311083743772	0.12515202	1.1438098950850062
5-90667669-90667679-GGA	testing	0.0	0.06116897	0.6204668305567752
5-90668100-90668112-AGGC	testing	3.186209927430622	0.12743714	14.448871136132919
5-90671489-90671499-TGC	testing	0.0	0.045173198	0.688832383509248
5-90672826-90672835-ATT	testing	0.0	0.05431363	0.6480308965578737
5-90673894-90673904-CA	testing	0.0	0.06345409	0.6117925834709919
5-90674073-90674083-TGA	testing	0.0	0.036032766	0.7351170085007314
5-90674818-90674832-TTTG	testing	0.0	0.12515202	0.44414436077455577
5-90675327-90675336-GGA	testing	0.0	0.0108965635	0.9017411977784145
5-90675662-90675671-GTG	testing	0.0	0.056598753	0.6385746890334433
5-90675817-90675835-AAAAG	testing	0.0	0.46534774	0.1768822848747923
5-90675828-90675843-AAAG	testing	0.0	0.28168204	0.2619981804750362
5-90676201-90676210-AGG	testing	0.0	0.06802431	0.5951519753302364
5-90676616-90676625-TTA	testing	0.0	0.07259452	0.5793926713316275
5-90677144-90677156-ATT	testing	0.0	0.10001582	0.49996045312815757
5-90677623-90677632-ATA	testing	0.0	0.06345409	0.6117925834709919
5-90680358-90680370-A	testing	0.0525749777501211	0.65529746	0.2020064753694804
5-90681278-90681288-T	testing	0.1322509126994479	0.24169263	0.6797071177667715
5-90681804-90681824-CCTC	testing	3.223402724864591	0.56732076	4.98021779640812
5-90681830-90681843-TCCC,5-90681850-90681868-TTCC	testing	0.4183338170936261	1.5921924	0.30630903264523945
5-90681865-90681881-CTTT	testing	0.4007105569435095	0.4939116	0.8430725329215821
5-90682014-90682023-CAC	testing	0.0	0.11829671	0.4580921077555406
5-90682470-90682479-TG	testing	0.0	0.08630517	0.5367537572897199
5-90684110-90684121-GAT	testing	0.0	0.040602982	0.7112224689516187
5-90684214-90684229-TTA	testing	0.0	0.17770955	0.36008844492384223
5-90685597-90685641-ATAA	testing	4.302153915886551	4.6908007	0.9188764449931202
5-90685842-90685851-ATG	testing	0.0	0.04745832	0.6781577329783766
5-90686153-90686162-T	testing	0.4376668915585165	0.4119333	1.0502674695287775
5-90686162-90686172-G	testing	0.2100414778325032	0.2702565	0.8373694393818968
5-90686198-90686220-TTTTTA	testing	0.1820691387103212	0.53233	0.4460790073384487
5-90686218-90686231-TTA	testing	0.1575311083743771	0.15714356	1.0015071284475376
5-90686965-90686974-TGA	testing	0.0	0.09316051	0.517704162201684
5-90688356-90688376-TTTTG	testing	0.0	0.22112665	0.3114036159876485
5-90689332-90689355-T	testing	1.6579962196535405	1.4962177	1.1013511625973953
5-90690036-90690045-ATT	testing	0.0	0.03831786	0.7229724346516061
5-90691314-90691326-AT	testing	0.9943343332862484	0.38336942	2.263970967146098
5-90691384-90691401-T	testing	0.8419484073397265	0.98892343	0.8650272199026211
5-90691768-90691792-TTCA	testing	0.0	0.97064257	0.09340185305727196
5-90692669-90692679-TAT	testing	0.0	0.081734955	0.550251876420802
5-90693137-90693147-T	testing	0.4441735998378893	0.34909278	1.2117175427266706
5-90693452-90693463-T	testing	0.1345128636363778	0.28625226	0.6071494925010349
5-90693909-90693919-TGT	testing	0.0	0.049743414	0.6678090029388537
5-90696765-90696780-AT	testing	0.2098150876912951	0.50755084	0.5099410078855213
5-90697254-90697265-TG	testing	0.0	0.033747643	0.7476767272825885
5-90698244-90698254-TAA	testing	0.0	0.07259452	0.5793926713316275
5-90698718-90698726-A	testing	0.0	0.11829671	0.4580921077555406
5-90699280-90699295-AAACA	testing	0.0	0.20056066	0.3327115398269354
5-90700592-90700602-AGC	testing	0.0	0.0703094	0.5871666508131671
5-90701579-90701588-GT	testing	0.0	0.088590294	0.530249982005967
5-90701606-90701617-TG	testing	0.0	0.09316051	0.517704162201684
5-90702523-90702535-AATT	testing	0.0	0.10915628	0.47811139115689
5-90702842-90702853-ATA	testing	0.0	0.05431363	0.6480308965578737
5-90702892-90702902-TCA	testing	0.0	0.056598753	0.6385746890334433
5-90704242-90704257-TTTA	testing	0.1517242822586011	0.10915628	1.2035224677862941
5-90704818-90704829-T	testing	0.2913738335293025	0.4090769	0.7687911856328632
5-90704890-90704899-GCC	testing	0.1820691387103212	0.0954456	1.4432104826628036
5-90705964-90705973-CAT	testing	0.0	0.07716474	0.5644464016937005
5-90706362-90706372-CAG	testing	0.0	0.05431363	0.6480308965578737
5-90706403-90706415-T	testing	0.5658487792697764	0.49362597	1.121663830289932
5-90706500-90706509-AT	testing	0.0	0.088590294	0.530249982005967
5-90706730-90706745-A	testing	0.516062407119555	0.6438719	0.8281834642759794
5-90706867-90706887-TTG	testing	0.0	0.35480553	0.2198741954610798
5-90708237-90708248-TAA	testing	0.0	0.065739185	0.603357618779168
5-90708437-90708448-T	testing	0.4141745963693565	0.363946	1.108263884955052
5-90709789-90709798-ATT	testing	0.0	0.04745832	0.6781577329783766
5-90710597-90710606-T	testing	0.0303448564517201	0.21655643	0.41175867585984627
5-90711923-90711932-CCA	testing	0.0	0.056598753	0.6385746890334433
5-90712339-90712348-TGA	testing	0.0	0.05431363	0.6480308965578737
5-90713340-90713355-T	testing	0.4678574724466771	0.6895741	0.719194655000306
5-90714276-90714286-T	testing	0.0	0.39193857	0.20327741327540147
5-90714975-90714987-AAAC	testing	0.0	0.12286693	0.44869824338675995
5-90715220-90715229-GA	testing	0.0	0.06802431	0.5951519753302364
5-90715469-90715478-AG	testing	0.0	0.0108965635	0.9017411977784145
5-90715655-90715667-T	testing	0.6231312498911427	0.41079074	1.4157093957716278
5-90715821-90715831-AAT	testing	0.0	0.09087539	0.5239020074824733
5-90715916-90715926-ATT	testing	0.0	0.104586035	0.48879191583140075
5-90716146-90716155-ATT	testing	0.0	0.052028537	0.6577712446183706
5-90716204-90716213-TTG	testing	0.0	0.09087539	0.5239020074824733
5-90717391-90717401-A	testing	0.9630779168519656	0.35709065	2.3257485508661477
5-90717431-90717452-T	testing	1.5908853863008647	1.5510604	1.0241208536652353
5-90718431-90718452-AAAAT	testing	0.5251036945812573	0.34338	1.4098599273337933
5-90718695-90718706-AT	testing	0.0	0.12972227	0.4353082528742207
5-90718790-90718799-T	testing	0.0677279713514688	0.25654584	0.47042470430020666
5-90719002-90719013-AT	testing	1.6943063775607468	0.20056066	5.9698643779952665
5-90719320-90719364-ATAA	testing	9.007545595515248	3.8864424	2.284629923541664
5-90721504-90721528-AAAAT,5-90721519-90721529-A,5-90721519-90721540-AAAATA,5-90721530-90721535-A,5-90721531-90721592-AAAAT	testing	17.611889327595364	5.312351	3.2724945827784206
5-90722716-90722756-A	testing	5.855929729260231	6.7016973	0.8756534533314545
5-90722792-90722801-TA	testing	5.861639688277317	6.7748213	0.867170131138873
5-90723923-90723932-T	testing	0.2500769347840789	0.25883093	0.9756041230450198
5-90723933-90723942-T	testing	0.0679094683129243	0.22569686	0.5155391068643533
5-90724131-90724141-TTA	testing	0.0	0.09316051	0.517704162201684
5-90724612-90724621-AAT	testing	0.0	0.088590294	0.530249982005967
5-90725682-90725691-T	testing	0.181828924930711	0.21884152	0.8839153850813125
5-90726315-90726326-TC	testing	0.0	0.097730726	0.5057382938046765
5-90726639-90726648-TC	testing	0.0	0.66900814	0.13003763523231368
5-90726653-90726683-TG	testing	1.7815799753195414	2.542798	0.7119651124753165
5-90728274-90728283-ATA	testing	0.0	0.0703094	0.5871666508131671
5-90728437-90728448-TG	testing	0.0	0.12286693	0.44869824338675995
5-90729342-90729351-CTG	testing	0.5584664878817011	0.088590294	3.491518433508042
5-90729870-90729883-T	testing	0.4185335961720953	0.6010261	0.7396780179398389
5-90733831-90733840-ATT	testing	0.0	0.06116897	0.6204668305567752
5-90734581-90734603-T	testing	0.988297061087873	1.1397407	0.8778424884234849
5-90736900-90736909-A	testing	0.1135774234346471	0.22341174	0.6603885914427445
5-90737862-90737871-T	testing	0.1742278376919325	0.2702565	0.740642872419343
5-90738002-90738012-TTC	testing	0.0	0.06116897	0.6204668305567752
5-90739431-90739440-GTG	testing	0.0	0.052028537	0.6577712446183706
5-90741532-90741543-TTA	testing	0.0	0.07944983	0.5572588171301137
5-90741973-90741985-GAA	testing	0.0	0.09087539	0.5239020074824733
5-90742396-90742409-GGT	testing	0.0	0.10001582	0.49996045312815757
5-90742615-90742627-TG	testing	0.1050207389162514	0.12743714	0.9014391357376873
5-90742916-90742925-GTG	testing	0.0	0.06116897	0.6204668305567752
5-90743471-90743489-T	testing	1.0087451038239563	1.0529065	0.9616955961510811
5-90743618-90743627-CCA	testing	0.0	0.13429248	0.4268169426521927
5-90743989-90744001-AT	testing	1.085563032698856	0.29767781	2.9812149506125474
5-90744877-90744886-ATT	testing	0.0	0.045173198	0.688832383509248
5-90745760-90745769-ATG	testing	0.0	0.06802431	0.5951519753302364
5-90746255-90746266-GA	testing	0.0	0.045173198	0.688832383509248
5-90746702-90746711-AG	testing	0.0	0.049743414	0.6678090029388537
5-90746810-90746823-TCAT	testing	0.0	0.166284	0.375538898319088
5-90748211-90748220-ACT	testing	0.0	0.08402008	0.5434189573224836
5-90748813-90748822-T	testing	1.4890094483661904	0.59816974	2.2759643641475935
5-90748823-90748833-T	testing	6.051925776390509	1.2494259	4.5589207798594265
5-90753345-90753354-T	testing	0.4847593635712145	0.20513088	1.916421450268208
5-90753440-90753449-TAT	testing	0.0	0.049743414	0.6678090029388537
5-90754986-90754995-CAC	testing	0.0	0.03831786	0.7229724346516061
5-90755127-90755139-AAT	testing	0.0	0.06802431	0.5951519753302364
5-90755661-90755673-GA	testing	0.3636345119812502	0.11829671	2.1238731082170235
5-90756413-90756422-A	testing	0.0303448564517201	0.12972227	0.5674019173313938
5-90758334-90758355-AAAAAAC	testing	0.2124139951620414	0.53054476	0.49546680105951785
5-90758775-90758788-TTTA	testing	0.0	0.12743714	0.4396819270590547
5-90759386-90759398-CCTT	testing	0.0	0.14800313	0.4032207174159455
5-90759963-90759992-A	testing	1.8819520939042145	2.085776	0.9067498654501717
5-90760275-90760293-A	testing	0.6435652534559825	1.2539961	0.5491635119598811
5-90760751-90760760-ATT	testing	0.0	0.058883846	0.6293906052601471
5-90760773-90760786-AG	testing	0.1715773075882378	0.088590294	1.4400386246189205
5-90762820-90762829-TTC	testing	0.0	0.040602982	0.7112224689516187
5-90763263-90763274-T	testing	0.3904089428668795	0.6130229	0.6877884887945107
5-90765429-90765471-CA	testing	3.0435671224984744	4.7639246	0.6463026015038298
5-90765696-90765705-T	testing	0.0	0.40279287	0.19888905743631566
5-90765702-90765717-TTTG	testing	0.0	0.26568627	0.27345844841262434
5-90765869-90765880-T	testing	0.1420972567852444	0.4739169	0.421833294655105
5-90765893-90765912-TTTAT	testing	0.2625518472906287	0.32167146	0.8597969786492753
5-90767674-90767689-T	testing	0.5645506932170675	0.5964559	0.9541891930516598
5-90769677-90769686-TTA	testing	0.0	0.042888105	0.6998483183747171
5-90770535-90770548-TTTC	testing	0.0	0.104586035	0.48879191583140075
5-90770689-90770716-AAAC	testing	0.2427588516137617	1.0506215	0.2978901850988893
5-90771774-90771786-AAAG	testing	0.0	0.06345409	0.6117925834709919
5-90773168-90773184-A	testing	1.4275735496933613	0.74898696	1.7992897672932002
5-90774235-90774244-GGA	testing	0.0	0.06802431	0.5951519753302364
5-90776213-90776222-T	testing	0.0	0.17085424	0.3692022690876096
5-90778133-90778145-TG	testing	0.3813733024360113	0.12972227	2.095457712637139
5-90778203-90778220-GT	testing	0.0606897129034404	0.9660724	0.15073058162226166
5-90778220-90778232-GT	testing	0.1213794258068807	0.3616609	0.47952821173913723
5-90778320-90778329-GAG	testing	0.0	0.0703094	0.5871666508131671
5-90779028-90779037-TGA	testing	0.0	0.03146255	0.7606729064665184
5-90779268-90779279-T	testing	0.1317880684413173	0.34680766	0.5187647598550957
5-90780680-90780695-TTTC	testing	0.0	0.18684998	0.34861428262954736
5-90780694-90780706-TTTC	testing	0.0	0.166284	0.375538898319088
5-90780710-90780722-TTTC	testing	0.8456752550258928	0.13657758	3.997315616407492
5-90781381-90781394-TTG	testing	0.0	0.15942869	0.38546237889109336
5-90781393-90781409-TATTT	testing	0.0	0.26225862	0.27604588125466833
5-90781675-90781685-GT	testing	0.0	0.15257335	0.39592458982707396
5-90786394-90786404-ATA	testing	0.0	0.088590294	0.530249982005967
5-90787073-90787083-AGG	testing	0.0	0.0703094	0.5871666508131671
5-90787576-90787593-TCTT	testing	0.5109190412091348	0.7969743	0.6810886791395637
5-90787590-90787608-T	testing	0.5925285820924148	1.1168896	0.5690972969876764
5-90787911-90787920-A	testing	0.0303448564517201	0.3787992	0.2722328200458984
5-90788863-90788893-AC	testing	2.071410588260176	3.374578	0.6249422486011758
5-90788894-90788904-CA	testing	1.7139297106269793	0.6541549	2.405248193212004
5-90788916-90788928-GA	testing	0.0	0.25197563	0.2841105789057044
5-90790773-90790783-T	testing	0.4696498560219284	0.3987939	1.1420545760923067
5-90791659-90791668-CA	testing	0.0	0.07259452	0.5793926713316275
5-90791969-90791978-T	testing	0.03034485645172	0.111441374	0.6164586144418452
5-90795086-90795109-T	testing	1.6965359061966043	3.0272412	0.5744794824897435
5-90795270-90795279-CAG	testing	0.0	0.0703094	0.5871666508131671
5-90796161-90796171-ATA	testing	0.0	0.04745832	0.6781577329783766
5-90796426-90796436-A	testing	0.2962610683749006	0.31938636	0.9448592185375334
5-90797287-90797311-A	testing	0.6432460475398617	1.9760908	0.35800266902577754
5-90797517-90797526-AAT	testing	0.1286829806911781	0.111441374	1.081543202094298
5-90797672-90797681-TCT	testing	0.1286829806911784	0.06345409	1.3990655155290297
5-90798118-90798130-AATC	testing	0.0	0.12743714	0.4396819270590547
5-90798187-90798196-GAA	testing	0.0	0.049743414	0.6678090029388537
5-90799281-90799293-AACA	testing	0.0	0.10687116	0.48339265850300256
5-90800326-90800335-TCA	testing	0.0	0.0954456	0.5116513239489658
5-90801064-90801077-ATA	testing	0.0	0.12286693	0.44869824338675995
5-90801532-90801544-T	testing	0.1989717352380712	0.6061676	0.42337220687846794
5-90801689-90801699-AAG	testing	0.0	0.111441374	0.47294433491526594
5-90802006-90802017-GAG	testing	0.0	0.07487962	0.5718219195581509
5-90802028-90802039-GAG	testing	0.0	0.08402008	0.5434189573224836
5-90802381-90802399-ATTTTT	testing	0.0	0.544184	0.15523515020553136
5-90802388-90802410-TTTTTAT	testing	0.0	1.2631366	0.07336021936466236
5-90803391-90803406-CTTTC	testing	0.0	0.13200736	0.43102080899502504
5-90803727-90803737-T	testing	0.0607176740718916	0.31595868	0.38637894050411836
5-90803828-90803838-A	testing	0.2613450038866496	0.2576884	1.0102228752362379
5-90803991-90804002-GT	testing	0.0	0.05431363	0.6480308965578737
5-90804008-90804019-TG	testing	0.0	0.10915628	0.47811139115689
5-90804404-90804414-A	testing	0.0606897129034406	0.21884152	0.5039798860055635
5-90804472-90804481-GTT	testing	0.0	0.065739185	0.603357618779168
5-90804788-90804797-A	testing	0.1089902627541737	0.17313933	0.7651415955152767
5-90805428-90805437-TTG	testing	0.0	0.08402008	0.5434189573224836
5-90806834-90806850-ATTT	testing	0.0	0.17085424	0.3692022690876096
5-90806859-90806870-T	testing	0.27562161592531	0.3456651	0.8428338138331001
5-90808951-90808964-T	testing	0.5329355816676771	0.6472996	0.8469636296709875
5-90809293-90809327-AC	testing	3.957913976157482	3.520825	1.1207153000096615
5-90811127-90811138-GAA	testing	0.0	0.056598753	0.6385746890334433
5-90811211-90811222-GAT	testing	0.0	0.04745832	0.6781577329783766
5-90811326-90811335-TTA	testing	0.0	0.045173198	0.688832383509248
5-90811727-90811741-T	testing	0.259042244894275	0.5516106	0.5510073729529187
5-90811928-90811945-T	testing	0.7075639115315983	1.1168896	0.663629561409349
5-90813132-90813164-A	testing	6.359552150646216	5.0015755	1.266187700377308
5-90814990-90815001-T	testing	0.4098075430435365	0.3388098	1.1617961655449274
5-90815371-90815380-TG	testing	0.0	0.058883846	0.6293906052601471
5-90816368-90816377-T	testing	0.2294299464545413	0.4239301	0.6287669795160487
5-90816382-90816395-TTA	testing	0.5151843105576328	0.25883093	1.7144127195435266
5-90816415-90816428-TTA	testing	0.1286829806911784	0.15028825	0.9136784515101225
5-90817162-90817171-TGA	testing	0.0	0.12286693	0.44869824338675995
5-90821474-90821484-GGA	testing	0.0	0.07259452	0.5793926713316275
5-90821564-90821578-TGA	testing	0.0	0.081734955	0.550251876420802
5-90821906-90821918-AGGC	testing	0.1213794258068807	0.11601159	1.0248497583249152
5-90824114-90824122-TTTC	testing	0.7983256191853625	0.104586035	4.390943004420426
5-90824461-90824471-TGG	testing	0.0	0.052028537	0.6577712446183706
5-90824937-90824947-T	testing	0.0303448564517201	0.31938636	0.3107989884356757
5-90826183-90826194-ATT	testing	0.0	0.0703094	0.5871666508131671
5-90828916-90828925-T	testing	0.0303448564517201	0.2142713	0.41475265622957014
5-90829197-90829207-AT	testing	0.0	0.0703094	0.5871666508131671
5-90831217-90831236-TC	testing	1.385141019694355	1.1991535	1.1431605423795994
5-90831246-90831259-AC	testing	0.7747160839531567	1.5556307	0.5283280166000526
5-90831235-90831247-TA	testing	0.3269279586770263	1.3134091	0.3020554761371115
5-90831272-90831281-AT	testing	0.0606897129034403	0.6198783	0.22321788683370553
5-90831280-90831299-AC	testing	0.9528896808990062	1.1214598	0.8619929046367356
5-90831315-90831326-CA	testing	0.0	0.23026708	0.3027852488355787
5-90833432-90833441-CAC	testing	0.0	0.06116897	0.6204668305567752
5-90833788-90833797-TTG	testing	0.0	0.09087539	0.5239020074824733
5-90834564-90834576-T	testing	0.267673731311966	0.4742025	0.6403206731283232
5-90834741-90834750-TC	testing	0.8783168294254435	0.081734955	5.383206711253999
5-90834861-90834874-TTTC	testing	0.2709118854058745	0.4039354	0.7360306209999823
5-90834873-90834886-TCTT	testing	0.2424230079875001	0.49105522	0.5793418218817188
5-90834886-90834899-TTTC	testing	0.482149909721896	0.36965877	1.2395167447248903
5-90834921-90834943-TTCT	testing	0.6779885753368523	2.3142872	0.3222435902973152
5-90834950-90834967-TCCT	testing	0.7353644812615783	0.854102	0.8755504980196858
5-90834982-90834995-TTCT	testing	0.1213794258068807	0.21884152	0.6943243333141829
5-90836391-90836400-TAA	testing	0.0	0.05431363	0.6480308965578737
5-90836454-90836464-A	testing	0.0303448564517201	0.24740541	0.3751952407756693
5-90837365-90837376-T	testing	0.2250774163148005	0.4889129	0.5519957472740035
5-90837377-90837388-T	testing	0.3218960154312758	0.5403993	0.6588014937419134
5-90838245-90838255-T	testing	0.2155551055541943	0.25083306	0.8994451821450187
5-90840456-90840466-TCA	testing	0.0	0.056598753	0.6385746890334433
5-90841636-90841645-A	testing	0.1422047207988451	0.15942869	0.9336080785777591
5-90842717-90842728-A	testing	0.0606897129034402	0.32281402	0.3800482134046553
5-90843904-90843913-AAT	testing	0.0	0.06802431	0.5951519753302364
5-90845416-90845425-T	testing	0.0	0.2428352	0.2916853345280765
5-90845601-90845611-T	testing	0.2257908112384061	0.29653525	0.8215935688905491
5-90848087-90848096-T	testing	0.0677279713514689	0.12972227	0.7301337016714525
5-90848464-90848474-AT	testing	0.0	0.08630517	0.5367537572897199
5-90848554-90848565-AC	testing	0.0	0.12286693	0.44869824338675995
5-90849118-90849127-A	testing	0.3000736840652463	0.15257335	1.5839900926413903
5-90849390-90849401-TA	testing	0.0	0.38793963	0.20494338613159996
5-90849537-90849546-CAC	testing	0.0	0.10687116	0.48339265850300256
5-90849775-90849784-AAT	testing	0.0	0.058883846	0.6293906052601471
5-90850537-90850550-TG	testing	0.0	0.07944983	0.5572588171301137
5-90851102-90851135-GT	testing	4.699820520269401	3.539106	1.3189559524425505
5-90851134-90851168-GA	testing	8.863842924107592	4.7639246	1.8429239063672147
5-90851386-90851395-AG	testing	0.0	0.06116897	0.6204668305567752
5-90856497-90856507-TAT	testing	0.0	0.058883846	0.6293906052601471
5-90856895-90856904-ATT	testing	0.0	0.040602982	0.7112224689516187
5-90857389-90857400-A	testing	0.0428943268970594	0.37080133	0.3035130059999181
5-90858476-90858486-T	testing	0.1045834542734064	0.24397773	0.5947578474728769
5-90858495-90858504-CAC	testing	0.0	0.0703094	0.5871666508131671
5-90859434-90859449-TTTA	testing	0.0	0.14114779	0.41468346029627723
5-90859459-90859468-TC	testing	0.0	0.07716474	0.5644464016937005
5-90859923-90859942-A	testing	0.5769076460988962	1.0780427	0.574603659187308
5-90860096-90860114-AAT	testing	0.0	0.380513	0.2081109147931482
5-90860306-90860317-T	testing	0.181828924930713	0.37422898	0.5942887019066464
5-90860722-90860734-A	testing	0.4240601849057504	0.5504681	0.8056662346789188
5-90861288-90861301-TTTA	testing	0.0	0.17542446	0.36307595919403823
5-90861304-90861314-T	testing	0.4299037546335218	0.66558045	0.6921594649308532
5-90861309-90861327-TTTTTG	testing	0.5733602810314389	0.26340118	1.8529391705096798
5-90862356-90862378-CA	testing	0.9768283974791676	2.6342025	0.39383637366989743
5-90863902-90863913-TTC	testing	0.0	0.09316051	0.517704162201684
5-90864076-90864087-A	testing	0.1797517239091319	0.36280343	0.6044720193822504
5-90866315-90866343-TG	testing	3.42981450931344	1.8572651	1.803442216035753
5-90868182-90868198-GTT	testing	0.0910345693551606	0.10915628	0.9133580371345322
5-90868213-90868225-TTA	testing	0.0	0.07487962	0.5718219195581509
5-90868366-90868376-GCT	testing	0.0	0.07716474	0.5644464016937005
5-90868648-90868663-T	testing	0.3435402100540679	0.83582115	0.4739583092923983
5-90870374-90870383-GAA	testing	0.0	0.020036995	0.8330765027898274
5-90870680-90870689-AAG	testing	0.0	0.11601159	0.46293812290349795
5-90871352-90871361-TAA	testing	0.0	0.07716474	0.5644464016937005
5-90871690-90871702-CCTT	testing	0.0	0.12515202	0.44414436077455577
5-90872291-90872299-T,5-90872372-90872381-AT	testing	1.974404024736606	1.564771	1.2460596831255506
5-90872423-90872465-TG	testing	5.7309760835462	4.398307	1.2962601448825526
5-90873805-90873816-A	testing	0.9261853214142634	0.31595868	2.4670366811777154
5-90874003-90874012-CAG	testing	0.0	0.049743414	0.6678090029388537
5-90874212-90874221-CTT	testing	0.0	0.06116897	0.6204668305567752
5-90874855-90874864-A	testing	0.1618570045188743	0.353663	0.5772059976653909
5-90874858-90874881-AAAAAAC	testing	0.5998276946198261	0.5217123	1.1256455672822077
5-90875562-90875573-GGT	testing	0.0	0.104586035	0.48879191583140075
5-90877585-90877598-T	testing	0.4437760006844797	0.6267336	0.7482466762022284
5-90877887-90877896-A	testing	0.0303448564517201	0.23940751	0.3840364535590863
5-90878823-90878832-TTG	testing	0.0	0.06116897	0.6204668305567752
5-90879106-90879119-AAGG	testing	0.0	0.0954456	0.5116513239489658
5-90879603-90879612-T	testing	0.0742723040403147	0.29882038	0.4369694047237874
5-90879958-90879973-AAT	testing	0.2573659613823565	0.24512029	1.0354823281539214
5-90881495-90881504-T	testing	0.0	0.16856912	0.3723436261026584
5-90881734-90881744-A	testing	0.03034485645172	0.26225862	0.3598116076622829
5-90883985-90883994-TC	testing	0.0	0.07487962	0.5718219195581509
5-90885857-90885866-GAA	testing	0.0910345693551606	0.03831786	1.3811272770932155
5-90885881-90885893-GAGG	testing	0.0	0.17313933	0.3661135143005586
5-90888357-90888366-T	testing	0.1894094980188724	0.20741597	0.9414263612227836
5-90891189-90891198-TA	testing	0.0	0.12286693	0.44869824338675995
5-90891260-90891271-TG	testing	0.0	0.07259452	0.5793926713316275
5-90893773-90893782-TAA	testing	0.2573659613823566	0.049743414	2.386522063550365
5-90894298-90894307-ATT	testing	0.0	0.06802431	0.5951519753302364
5-90896233-90896245-AAAT	testing	0.0	0.10230094	0.4943130763505103
5-90896267-90896288-T	testing	0.9604094434258104	2.2960062	0.4425737476913918
5-90898806-90898815-GTG	testing	0.0	0.05431363	0.6480308965578737
5-90898949-90898972-AAAAT	testing	0.3391407109511882	0.3559481	0.9631374951473386
5-90899066-90899075-CTG	testing	0.1286829806911782	0.088590294	1.2125914639656812
5-90900329-90900346-T	testing	0.4587859059218874	0.84953177	0.5884857395786635
5-90900581-90900590-A	testing	0.0	0.1388627	0.41865054694600706
5-90903811-90903820-ATT	testing	0.0	0.06116897	0.6204668305567752
5-90904406-90904417-CAT	testing	0.0	0.07716474	0.5644464016937005
5-90904595-90904604-T	testing	0.0	0.19599044	0.33784874943934007
5-90906431-90906440-CTT	testing	0.0	0.056598753	0.6385746890334433
5-90908259-90908268-TA	testing	0.0	0.07716474	0.5644464016937005
5-90908834-90908849-AAAC	testing	0.0	0.12515202	0.44414436077455577
5-90909631-90909644-AG	testing	0.1485446080806295	0.2599735	0.6904525140895912
5-90909645-90909656-AG	testing	0.1716959777863478	0.09316051	1.4065813855344853
5-90910538-90910551-TA	testing	4.509337644711066	2.542798	1.744112733818879
5-90910551-90910599-TATC	testing	9.756008043768333	4.8187675	2.003755624507223
5-90911939-90911949-AGC	testing	0.0	0.06345409	0.6117925834709919
5-90914767-90914777-AAC	testing	0.1820691387103213	0.056598753	1.8012221253787462
5-90916166-90916177-T	testing	0.4682627162178474	0.39708006	1.1432015925520074
5-90916631-90916650-T	testing	1.7357115118083386	2.5885003	0.6828013044329355
5-90917849-90917859-CAT	testing	0.0	0.06802431	0.5951519753302364
5-90917860-90917872-TCA	testing	0.0	0.06116897	0.6204668305567752
5-90918632-90918643-AAT	testing	0.0	0.056598753	0.6385746890334433
5-90919994-90920015-A	testing	1.2371216230812752	1.2996984	0.9552926709648843
5-90920443-90920452-A	testing	0.0525103694581257	0.12743714	0.670560531398371
5-90920682-90920694-ATTT	testing	0.0	0.07259452	0.5793926713316275
5-90921322-90921339-TTAT	testing	0.0	0.166284	0.375538898319088
5-90921796-90921816-T	testing	2.6747511775018373	1.8664056	1.4110777438295727
5-90922233-90922242-TTC	testing	0.0	0.088590294	0.530249982005967
5-90922292-90922301-TTG	testing	0.0	0.07487962	0.5718219195581509
5-90923630-90923639-T	testing	0.0303448564517201	0.30681825	0.3204007107638856
5-90923637-90923647-TTA	testing	0.0	0.05431363	0.6480308965578737
5-90924478-90924489-T	testing	0.335634207468143	0.45049453	0.7913506560512834
5-90927354-90927363-TTG	testing	0.0	0.065739185	0.603357618779168
5-90928690-90928700-GGA	testing	0.0	0.15028825	0.39953933115118273
5-90929122-90929134-AGGC	testing	0.0	0.13429248	0.4268169426521927
5-90931079-90931089-AG	testing	0.0	0.049743414	0.6678090029388537
5-90932445-90932456-TTG	testing	0.0	0.09316051	0.517704162201684
5-90932794-90932810-TG	testing	1.1289209794133832	0.82439554	1.3294319652530813
5-90935077-90935092-GTTTT	testing	0.0	0.1891351	0.34585908110084185
5-90935615-90935627-TTG	testing	0.0	0.088590294	0.530249982005967
5-90936292-90936304-CA	testing	0.0	0.13429248	0.4268169426521927
5-90937454-90937475-T	testing	1.160280198016573	2.5702193	0.4719762897439071
5-90937604-90937614-CCA	testing	0.3278106717993803	0.13200736	1.84395301855674
5-90938201-90938211-A	testing	0.1345128636363782	0.2428352	0.6840396308091415
5-90939350-90939359-CTG	testing	0.0	0.0954456	0.5116513239489658
5-90939732-90939742-AAT	testing	0.0910345693551606	0.05431363	1.2379630325277204
5-90940414-90940424-TGC	testing	0.0	0.03831786	0.7229724346516061
5-90941137-90941149-A	testing	0.6816942720015116	0.4016503	1.5582453992382972
5-90941510-90941521-TAC	testing	0.0	0.045173198	0.688832383509248
5-90943179-90943188-GTG	testing	0.0	0.08402008	0.5434189573224836
5-90943233-90943249-GGGT	testing	0.0	0.23940751	0.29463107637188113
5-90943457-90943466-TC	testing	0.0	0.056598753	0.6385746890334433
5-90943787-90943796-TG	testing	0.0	0.10915628	0.47811139115689
5-90945240-90945252-T	testing	0.2344356413403542	0.49276903	0.5641921632450234
5-90945328-90945337-AGG	testing	0.0	0.07259452	0.5793926713316275
5-90945997-90946012-GGAG	testing	0.0	0.28396714	0.26043895318750454
5-90946450-90946459-T	testing	0.0303448564517201	0.22112665	0.40589859624456615
5-90947929-90947939-AC	testing	0.0	0.045173198	0.688832383509248
5-90949181-90949193-ATG	testing	0.0	0.0954456	0.5116513239489658
5-90950322-90950337-TTTA	testing	0.0	0.09316051	0.517704162201684
5-90951480-90951495-ATTTT	testing	1.5392131241953813	0.17542446	5.951588773906941
5-90953543-90953562-TTTTG	testing	0.0	0.19142023	0.34314707664598304
5-90954169-90954186-T	testing	1.19578409504906	0.87009776	1.3357252727282454
5-90954407-90954416-GCT	testing	0.0	0.045173198	0.688832383509248
5-90955055-90955064-TC	testing	0.1213794258068808	0.058883846	1.3933413080073653
5-90955551-90955565-GAAT	testing	0.0	0.111441374	0.47294433491526594
5-90956349-90956358-CAA	testing	0.0	0.042888105	0.6998483183747171
5-90956363-90956373-ACA	testing	0.0	0.06345409	0.6117925834709919
5-90957012-90957022-A	testing	0.0303448564517201	0.20513088	0.4271768771869963
5-90957335-90957345-TAT	testing	0.0	0.033747643	0.7476767272825885
5-90957556-90957572-TA	testing	1.7333561167921951	1.1168896	1.5065919840158015
5-90957582-90957592-TA	testing	0.0	0.24626285	0.2887979464155626
5-90957660-90957669-TA	testing	0.0	0.12286693	0.44869824338675995
5-90958283-90958303-A	testing	1.5082050205766009	2.0492144	0.7482757516312012
5-90958299-90958318-AAAAG	testing	1.3599609430039097	1.4825071	0.922562017575725
5-90958973-90958983-TG	testing	0.0	0.045173198	0.688832383509248
5-90959278-90959288-T	testing	0.0303448564517201	0.25197563	0.3703235262387914
5-90960137-90960153-A	testing	2.7012042343189644	1.2951281	2.0078473326707162
5-90960188-90960201-GGT	testing	2.2639389251213204	1.8115629	1.2366524403258299
5-90961487-90961507-A,5-90961507-90961514-G	testing	1.6465265633317037	1.3865325	1.174899683210225
5-90963238-90963253-TTTA	testing	0.1213794258068807	0.12286693	0.9933255948151691
5-90963475-90963484-T	testing	0.1088032217649944	0.18456489	0.7337631208298199
5-90964727-90964742-A	testing	0.6589886380430268	0.70328474	0.9448562884974346
5-90964788-90964802-AG	testing	0.6407979342309931	0.25654584	2.077707411285441
5-90966392-90966402-GTG	testing	0.0	0.12286693	0.44869824338675995
5-90966530-90966550-A	testing	1.409974385789973	1.4459454	0.9767320280457337
5-90966551-90966568-AGAA	testing	1.6681377862981162	0.5993123	2.528395090860144
5-90967038-90967047-GGT	testing	0.0	0.052028537	0.6577712446183706
5-90967300-90967310-ATT	testing	0.0	0.10687116	0.48339265850300256
5-90968709-90968718-T	testing	0.4021059548644617	0.13429248	2.143073285427094
5-90970264-90970276-GCCT	testing	0.0	0.13200736	0.43102080899502504
5-90970569-90970578-CTG	testing	0.0	0.14800313	0.4032207174159455
5-90972242-90972251-AAT	testing	0.0	0.104586035	0.48879191583140075
5-90973864-90973879-AAGA	testing	0.0	0.12743714	0.4396819270590547
5-90975848-90975858-ATA	testing	0.1286829806911781	0.27596927	0.6082491281566126
5-90975856-90975866-A	testing	0.5147558293336274	0.42507267	1.1708014232270503
5-90976216-90976234-TA,5-90976286-90976295-TG,5-90976298-90976323-TG,5-90976322-90976349-TA	testing	3.137480365708892	4.6908007	0.6757702038636032
5-90978295-90978323-AAAT	testing	3.8783550120654273	3.4659822	1.1156407376529887
5-90979134-90979144-AAT	testing	0.0	0.07259452	0.5793926713316275
5-90979167-90979180-T	testing	0.1207485149029939	0.5107643	0.3614299573550614
5-90980939-90980951-AAAT	testing	0.0	0.06802431	0.5951519753302364
5-90982088-90982097-A	testing	0.0303448564517201	0.15942869	0.5024303844409811
5-90982483-90982492-GAA	testing	0.0	0.0703094	0.5871666508131671
5-90983429-90983438-CCT	testing	0.0	0.08402008	0.5434189573224836
5-90983663-90983672-A	testing	0.0	0.11601159	0.46293812290349795
5-90984211-90984220-ATA	testing	0.0	0.06116897	0.6204668305567752
5-90986088-90986106-AT	testing	0.9843838430413598	1.3911028	0.727236138944518
5-90986111-90986127-AT	testing	1.2374055970544666	1.7567203	0.7203053669712485
5-90987469-90987490-A	testing	0.698276344482915	1.5830519	0.4743028687843286
5-90988643-90988653-T	testing	0.1390453950412853	0.30910337	0.5843153896319293
5-90992696-90992708-GCAA	testing	0.0	0.097730726	0.5057382938046765
5-90993154-90993178-T	testing	0.7846366190762325	1.6561755	0.5037290516102931
5-90993239-90993250-CCT	testing	0.0	0.12286693	0.44869824338675995
5-90993824-90993833-CTC	testing	0.0	0.04745832	0.6781577329783766
5-90993919-90993928-T	testing	0.0	0.17542446	0.36307595919403823
5-90993978-90993990-T	testing	0.401167766931755	0.42564395	0.9534358132187293
5-90994049-90994064-CTTTT	testing	0.4003132498851678	0.62559104	0.6895251213206379
5-90994060-90994073-T	testing	0.2457193500694771	0.5993123	0.49437046948763386
5-90994713-90994722-AGT	testing	0.3502933058266081	0.04745832	3.053698874547113
5-90998326-90998335-T	testing	0.0	0.2348373	0.29865250974129826
5-91000668-91000708-TG	testing	6.2192230059825775	4.8553286	1.275237933965182
5-91000832-91000841-A	testing	0.0303448564517201	0.104586035	0.6371151210380519
5-91004432-91004445-A	testing	0.1422882478079852	0.43535566	0.4525743648773326
5-91005364-91005379-TA	testing	0.9843010744715064	0.97749794	1.00631382596565
5-91006448-91006457-TTA	testing	0.0	0.056598753	0.6385746890334433
5-91008402-91008413-AAT	testing	0.0	0.07716474	0.5644464016937005
5-91008990-91008999-GGA	testing	0.1820691387103212	0.0703094	1.6562159147429398
5-91009995-91010006-A	testing	0.8263283930123798	0.36737365	1.9819867744199524
5-91011757-91011767-A	testing	0.5527929319645176	0.26225862	1.8020080018096398
5-91011836-91011845-TAG	testing	0.0	0.06116897	0.6204668305567752
5-91012706-91012715-TA	testing	0.0	0.09316051	0.517704162201684
5-91013751-91013760-TGT	testing	0.0	0.06116897	0.6204668305567752
5-91014136-91014175-CA	testing	11.28698693355502	4.5993967	2.4230742072817604
5-91014525-91014534-T	testing	0.1595837785398613	0.40964818	0.5093391651861904
5-91017348-91017358-A	testing	0.341070841775682	0.42278755	0.843690408801208
5-91018720-91018732-AATA	testing	0.0	0.08402008	0.5434189573224836
5-91025338-91025351-T	testing	0.4575272240317519	0.46249133	0.9911747866971602
5-91027002-91027011-GTG	testing	0.0	0.10915628	0.47811139115689
5-91027144-91027190-AC	testing	5.345166409760055	5.71453	0.936475761542215
5-91028023-91028032-T,5-91028037-91028052-T	testing	0.8413696238298336	1.167162	0.7428960336798558
5-91028732-91028755-T	testing	2.15711609567246	1.7201586	1.2400656160800823
5-91029211-91029220-A	testing	0.134512863636378	0.13657758	0.9912725611462336
5-91030826-91030835-ATT	testing	0.0910345693551606	0.05431363	1.2379630325277204
5-91031308-91031317-TGC	testing	0.0	0.045173198	0.688832383509248
5-91031704-91031713-CTT	testing	0.0	0.07944983	0.5572588171301137
5-91032584-91032595-TA	testing	0.0	0.10001582	0.49996045312815757
5-91035780-91035794-AAT,5-91035795-91035804-AAT,5-91035861-91035882-TA	testing	8.379337402967998	5.312351	1.566664357682641
5-91035844-91035861-TA	testing	4.147307951656364	2.6616237	1.5379749064495514
5-91036403-91036412-A	testing	0.0	0.1891351	0.34585908110084185
5-91036561-91036577-A	testing	0.3418425735692221	0.86324245	0.45870338622350176
5-91036728-91036737-TA	testing	0.1715773075882375	0.11829671	1.2440742125167048
5-91037350-91037359-A	testing	0.0	0.15485847	0.3923746383630099
5-91039611-91039623-CAAA	testing	0.0	0.14800313	0.4032207174159455
5-91040950-91040959-TCT	testing	0.0	0.07259452	0.5793926713316275
5-91041636-91041649-A	testing	0.8259508692229878	0.6575826	1.2222441080655597
5-91041648-91041663-AG	testing	0.0	0.35709065	0.2187749847869345
5-91042530-91042539-TC	testing	0.0	0.29425013	0.25364607996451394
5-91042538-91042548-T	testing	0.0303448564517201	0.31253102	0.315963770316521
5-91042931-91042941-T	testing	0.0428943268970594	0.2748267	0.3812277164275102
5-91043536-91043545-CCT	testing	0.0	0.07944983	0.5572588171301137
5-91046131-91046142-ATC	testing	0.0	0.0954456	0.5116513239489658
5-91048453-91048462-CT	testing	0.0	0.040602982	0.7112224689516187
5-91048603-91048618-AAAT	testing	0.0	0.14800313	0.4032207174159455
5-91049064-91049076-A	testing	1.5967524922296907	0.42278755	3.2455870309644728
5-91050028-91050037-TCC	testing	0.0	0.081734955	0.550251876420802
5-91051399-91051408-TTA	testing	0.0428943268970594	0.93408084	0.1381848704372662
5-91051537-91051564-T	testing	3.0693771270008017	2.1406188	1.4145097448083546
5-91052296-91052310-A	testing	0.1532132433413596	0.5312946	0.4011015512272078
5-91052436-91052451-T	testing	0.2443703800667553	0.7227082	0.41858143636681305
5-91052581-91052591-CCA	testing	0.0910345693551606	0.14114779	0.7921887625640717
5-91054061-91054070-TG	testing	3.4520678334105144	3.7401955	0.9249705733498501
5-91054071-91054103-TG	testing	3.430182680185037	3.8315997	0.8978998243857423
5-91054102-91054134-GA	testing	4.26292447236322	5.0381374	0.8491256914155739
5-91055249-91055269-AT	testing	0.4302707806033942	3.063803	0.16760549901602412
5-91055396-91055408-TAA	testing	0.0	0.07259452	0.5793926713316275
5-91056465-91056474-TTG	testing	0.0	0.081734955	0.550251876420802
5-91056510-91056520-T	testing	0.0743408314767344	0.29653525	0.4396603617880993
5-91056640-91056649-TGT	testing	0.0	0.13200736	0.43102080899502504
5-91057782-91057791-CT	testing	0.0	0.065739185	0.603357618779168
5-91058462-91058475-T	testing	0.4529748793384774	0.60673887	0.7824316771178547
5-91060173-91060189-TGTT	testing	0.0	0.23026708	0.3027852488355787
5-91060224-91060239-TTGT	testing	0.0	0.27939695	0.26357618320337056
5-91060368-91060379-TG,5-91060398-91060409-T	testing	1.2977039763841596	3.9595659	0.3442988759916817
5-91060378-91060399-TA	testing	6.204160086561221	3.0455222	2.0041696372580744
5-91062144-91062156-TCT	testing	0.0910345693551606	0.097730726	0.9661349716339007
5-91062210-91062222-TTTG	testing	0.1715773075882378	0.08402008	1.4758025732204758
5-91062953-91062976-T	testing	0.905200026672262	1.5464902	0.6105107863212681
5-91063846-91063882-TGG	testing	1.389692321643606	1.1808727	1.1630291766259095
5-91064478-91064490-AGT	testing	0.0	0.042888105	0.6998483183747171
5-91064491-91064500-GTA	testing	0.0	0.058883846	0.6293906052601471
5-91064879-91064888-AC	testing	0.0	0.03146255	0.7606729064665184
5-91064888-91064902-ATGC	testing	0.0	0.10915628	0.47811139115689
5-91066007-91066018-AG	testing	0.0	0.029177427	0.774129058941544
5-91066405-91066414-T	testing	0.0	0.15028825	0.39953933115118273
5-91066919-91066928-CCT	testing	0.4449477055528346	0.08402008	2.961349139468011
5-91067142-91067161-T	testing	0.8803710889375037	1.0460513	0.855433861413973
5-91068293-91068304-A	testing	0.1414267570567156	0.8049722	0.26677809225158033
5-91068330-91068339-TGG	testing	0.0	0.07944983	0.5572588171301137
5-91068468-91068480-A	testing	0.1871444401382377	0.4889129	0.4875838857295157
5-91068545-91068555-A	testing	0.1132181897774854	0.2645437	0.5848906174417097
5-91068804-91068817-A	testing	1.772507946402281	0.6850039	2.3853485905003544
5-91069928-91069943-A	testing	2.2364008076855764	0.9158	2.300059861868061
5-91070715-91070729-AAAT	testing	0.0	0.06802431	0.5951519753302364
5-91070771-91070780-TAA	testing	0.1820691387103213	0.052028537	1.8553696843791982
5-91071112-91071121-GA	testing	0.0	0.120581806	0.45334654663222773
5-91071182-91071191-CCT	testing	0.0	0.17999467	0.3571496557416611
5-91071331-91071342-TTC	testing	0.0	0.08402008	0.5434189573224836
5-91071511-91071521-TG	testing	0.0	0.06802431	0.5951519753302364
5-91071656-91071671-TTTA	testing	0.0	0.15485847	0.3923746383630099
5-91071683-91071692-T	testing	0.0525103694581257	0.20741597	0.49610425072622516
5-91072041-91072050-T	testing	0.0428943268970593	0.14800313	0.5761795300610089
5-91072510-91072519-GTG	testing	0.0	0.040602982	0.7112224689516187
5-91072568-91072577-ATG	testing	0.0	0.058883846	0.6293906052601471
5-91074015-91074028-TTAA	testing	0.1213794258068807	0.15257335	0.8764955835874239
5-91075983-91075992-CTC	testing	0.0	0.08630517	0.5367537572897199
5-91076363-91076372-GT	testing	0.0	0.06345409	0.6117925834709919
5-91076660-91076672-TTA	testing	0.1820691387103212	0.06802431	1.6787400508314614
5-91076834-91076843-T	testing	0.0	0.23369473	0.29967509525847175
5-91078198-91078211-TTA	testing	0.0	0.11601159	0.46293812290349795
5-91079568-91079577-CAT	testing	0.0	0.07716474	0.5644464016937005
5-91079967-91079976-TCA	testing	0.0	0.06802431	0.5951519753302364
5-91080046-91080060-AT	testing	0.315449866500727	0.79925936	0.4619911506961985
5-91080588-91080611-A	testing	0.9633528148825062	2.4331126	0.41978110838124855
5-91081791-91081807-TAAA	testing	0.1213794258068808	0.15485847	0.8686367214198563
5-91082108-91082118-TGT	testing	0.0	0.056598753	0.6385746890334433
5-91082300-91082309-TAA	testing	0.0	0.081734955	0.550251876420802
5-91082793-91082802-CT	testing	0.0	0.088590294	0.530249982005967
5-91083386-91083396-ATA	testing	0.0	0.081734955	0.550251876420802
5-91083507-91083535-TTGTTTT	testing	0.6348883597695572	1.4002432	0.4898461527901323
5-91084481-91084490-TCA	testing	0.0	0.12743714	0.4396819270590547
5-91085255-91085264-AT	testing	0.0	0.06345409	0.6117925834709919
5-91086409-91086418-TTC	testing	0.0	0.120581806	0.45334654663222773
5-91087286-91087297-TTG	testing	0.4449477055528347	0.10001582	2.72452301799345
5-91087463-91087479-T	testing	0.7699300093937212	0.728421	1.0501061771656215
5-91089118-91089130-TAA	testing	0.0	0.07944983	0.5572588171301137
5-91089425-91089435-A	testing	0.3915030078490346	0.20056066	1.635287225710226
5-91090412-91090421-T	testing	0.0	0.17313933	0.3661135143005586
5-91090901-91090924-GGATA	testing	0.0	0.57903194	0.14726847753288308
5-91092570-91092580-TA	testing	0.0	0.104586035	0.48879191583140075
5-91093851-91093869-T	testing	0.9318199831297986	1.2539961	0.7620553583055363
5-91094319-91094329-GTG	testing	0.2031839140544059	0.111441374	1.4338911458946815
5-91094461-91094477-A	testing	0.5374927973322262	0.71585286	0.781382070943805
5-91094732-91094742-AGG	testing	0.0	0.065739185	0.603357618779168
5-91095206-91095220-T	testing	2.041231473977873	0.5861729	3.1205421752708005
5-91095791-91095801-T	testing	0.0678781721746836	0.22798195	0.5118518631122341
5-91096483-91096497-TTG	testing	0.0910345693551606	0.22341174	0.5906853268689647
5-91096623-91096632-T	testing	0.0	0.20741597	0.32529214406135115
5-91096960-91096969-ATT	testing	0.9677383710502884	0.081734955	5.875250421969116
5-91098259-91098269-AAC	testing	0.0	0.042888105	0.6998483183747171
5-91098546-91098555-ATC	testing	0.0	0.058883846	0.6293906052601471
5-91099183-91099194-ATA	testing	0.1820691387103212	0.058883846	1.7753166593809748
5-91099267-91099280-A	testing	0.1388743899666494	0.5396138	0.37346659807316446
5-91100379-91100388-CAC	testing	0.0	0.06345409	0.6117925834709919
5-91100498-91100510-AGGA	testing	0.5246736089931486	0.3353821	1.4347709953926646
5-91100511-91100529-GGAA	testing	0.1213794258068807	0.38222688	0.4590773243641679
5-91101207-91101216-A	testing	0.0428943268970594	0.14343292	0.5869967254102667
5-91101768-91101780-AC,5-91101789-91101803-CA	testing	1.2496342108070295	0.33081192	3.1327689605409006
5-91102200-91102210-T	testing	0.0303448564517201	0.28739482	0.33646515059679966
5-91104098-91104107-T	testing	0.0	0.1639989	0.37878945707728323
5-91104846-91104864-TTTCT	testing	0.1517242822586011	1.1008939	0.20961409018615307
5-91104860-91104877-T	testing	0.7532257296712235	1.6013328	0.5015043086639036
5-91105025-91105048-TTTG	testing	0.9642998194437924	0.9043744	1.0596644233901147
5-91107247-91107259-GGTT	testing	0.0	0.10915628	0.47811139115689
5-91107416-91107431-GTTTT	testing	0.7566415618424742	2.2046018	0.3717091437846114
5-91107422-91107462-TTTTGT	testing	7.2067832191589245	3.7767572	1.8847667888922535
5-91111213-91111225-TC	testing	0.0	0.28853738	0.2573754937041064
5-91111815-91111824-A	testing	0.0303448564517201	0.15942869	0.5024303844409811
5-91112690-91112699-A	testing	0.0955600468385736	0.22112665	0.6089810572824572
5-91112968-91112977-AT	testing	0.0	0.08402008	0.5434189573224836
5-91114523-91114535-AAAG	testing	0.2427588516137617	0.14343292	1.4080217729539692
5-91114539-91114556-GGAG	testing	0.0	0.25426072	0.28227797877224436
5-91114612-91114621-TC	testing	0.0	0.10687116	0.48339265850300256
5-91115808-91115817-TGG	testing	0.0	0.07716474	0.5644464016937005
5-91115947-91115971-AAC	testing	1.6949977249161714	1.041481	1.5725165157511787
5-91117281-91117297-TATT	testing	0.0	0.23140964	0.3017413736063924
5-91117294-91117307-ATTC	testing	0.0	0.12972227	0.4353082528742207
5-91117860-91117870-AAT	testing	0.0	0.058883846	0.6293906052601471
5-91117992-91118001-GGT	testing	0.0	0.049743414	0.6678090029388537
5-91118034-91118046-AAT	testing	0.0	0.04745832	0.6781577329783766
5-91118371-91118382-A	testing	0.1285906165813711	0.37308642	0.48318997738588887
5-91118591-91118603-ATAA	testing	0.0	0.12972227	0.4353082528742207
5-91118748-91118757-T	testing	0.0677279713514683	0.17313933	0.6140747703798948
5-91119364-91119373-GAA	testing	0.0	0.03831786	0.7229724346516061
5-91120532-91120542-T	testing	0.0525749777501212	0.22341174	0.4717669734256438
5-91121701-91121711-T	testing	0.0	0.3079608	0.24512159011355994
5-91121969-91121979-A	testing	0.0678781721746835	0.28168204	0.4398377565124193
5-91124980-91124990-AG	testing	0.2424230079875001	0.049743414	2.286731675474556
5-91125260-91125269-CTG	testing	0.0	0.05431363	0.6480308965578737
5-91127540-91127558-A	testing	0.4064889393346723	1.0094894	0.4565063346568901
5-91128637-91128647-ACC	testing	0.0	0.07487962	0.5718219195581509
5-91128792-91128803-ATC	testing	0.0	0.049743414	0.6678090029388537
5-91130235-91130247-A	testing	0.4578934227574595	0.36280343	1.205465185851063
5-91130392-91130402-GTG	testing	0.3502933058266075	0.08630517	2.416966237848405
5-91130522-91130543-A	testing	0.5331369884951447	1.1214598	0.5183445157140207
5-91131071-91131080-ATA	testing	0.0	0.03831786	0.7229724346516061
5-91131155-91131164-AAT	testing	0.0	0.052028537	0.6577712446183706
5-91131422-91131438-T	testing	0.418431183280699	1.1077492	0.42925400677615766
5-91131449-91131461-TTG	testing	0.0	0.1639989	0.37878945707728323
5-91133931-91133940-A	testing	0.067727971351469	0.20513088	0.5496918940209166
5-91134009-91134019-ACT	testing	0.0	0.03146255	0.7606729064665184
5-91134190-91134204-T	testing	0.2567254426729383	0.5317587	0.5646545788335614
5-91135178-91135194-A	testing	0.7350926440056347	0.81525517	0.9124151071505389
5-91135320-91135334-CATA	testing	0.0	0.15485847	0.3923746383630099
5-91135781-91135791-GAT	testing	0.4673274969804574	0.104586035	2.77305094152911
5-91136626-91136635-AT	testing	0.0	0.07487962	0.5718219195581509
5-91136881-91136890-T	testing	0.0741579509254726	0.23597986	0.5183583055409112
5-91137149-91137158-T	testing	0.0429338790741091	0.20284575	0.47196924201217644
5-91138237-91138249-A	testing	0.3497732398957942	0.40850562	0.8845000373757801
5-91138351-91138365-TTTC	testing	0.0	0.14343292	0.4107907837608817
5-91138772-91138790-T	testing	0.4806584864124359	0.83582115	0.6204801915541617
5-91139982-91139991-TTC	testing	0.0	0.081734955	0.550251876420802
5-91140244-91140255-TTA	testing	0.0	0.07259452	0.5793926713316275
5-91140282-91140294-TCA	testing	0.0	0.088590294	0.530249982005967
5-91142277-91142292-AAAT	testing	0.0	0.15257335	0.39592458982707396
5-91142590-91142605-CCCAC	testing	0.0	0.166284	0.375538898319088
5-91145197-91145206-A	testing	0.1814925591177638	0.15942869	1.0850479147767498
5-91145631-91145641-TAT	testing	0.0	0.09316051	0.517704162201684
5-91145647-91145658-A	testing	0.1135923668494127	0.5156558	0.3469347106766682
5-91147176-91147199-A	testing	0.9211263004769514	1.3911028	0.6848128113480515
5-91147830-91147839-AGA	testing	0.0	0.058883846	0.6293906052601471
5-91149831-91149849-A	testing	1.5349603358379822	0.96835744	1.5303495577640964
5-91149860-91149875-AAAG	testing	0.0	0.2679714	0.2717602509325453
5-91149984-91150003-TTCTTT	testing	0.0	0.39308113	0.2028063819842386
5-91149994-91150013-TTTTC	testing	2.4685519386774755	1.0574768	2.219095828683111
5-91150009-91150025-T	testing	1.596516489025174	1.7841417	0.900418736565925
5-91150263-91150279-TC	testing	0.1918646511701144	0.7775508	0.3325900348676275
5-91150285-91150296-TC	testing	0.2189129338086435	0.24854794	0.9149758102390262
5-91150297-91150310-TGTC	testing	0.1213794258068808	0.26111606	0.6130423161098978
5-91151282-91151291-TA	testing	0.0	0.0954456	0.5116513239489658
5-91152218-91152230-AGGA	testing	0.0	0.1137265	0.46788769759482335
5-91152646-91152665-TTTTG	testing	0.0	0.5174768	0.16194940441487035
5-91152656-91152678-TTTTGT	testing	0.1820691387103212	0.8083998	0.31051211009769186
5-91154491-91154500-GCG	testing	0.3142854828293289	0.104586035	2.0249939485328454
5-91158302-91158311-CCT	testing	0.0	0.05431363	0.6480308965578737
5-91158841-91158901-TGGA	testing	2.680186552121262	3.9961276	0.6787353382549074
5-91159688-91159698-ATT	testing	0.0	0.2142713	0.3181964118263424
5-91159699-91159711-T	testing	0.5314621212460863	0.62559104	0.8702727658352648
5-91161426-91161437-TTG	testing	0.0	0.17999467	0.3571496557416611
5-91161437-91161453-TTTTG	testing	0.0	0.22341174	0.3092033702919999
5-91161491-91161500-GTT	testing	0.0	0.20056066	0.3327115398269354
5-91161508-91161525-T	testing	0.5914218201340348	1.0163448	0.6193622437566195
5-91162971-91162982-TG	testing	0.0	0.058883846	0.6293906052601471
5-91163118-91163127-A	testing	0.0	0.12286693	0.44869824338675995
5-91166089-91166098-GAT	testing	0.0	0.06345409	0.6117925834709919
5-91166672-91166684-T	testing	0.125169301715226	0.41364712	0.4383735310639452
5-91167943-91167977-GT	testing	2.669318088475721	3.082084	0.8702844074750136
5-91168263-91168287-A	testing	7.157466562709406	1.6241839	4.209218380191002
5-91168333-91168343-AAT	testing	7.137236673226558	1.9303886	3.5644588790670704
5-91172509-91172540-T	testing	7.206751718204426	6.4457655	1.1162562603570851
5-91173320-91173329-AAT	testing	0.0	0.06345409	0.6117925834709919
5-91173902-91173911-A	testing	0.203576161357843	0.42050245	0.5832367577863332
5-91173969-91173984-TAT	testing	0.0	0.23597986	0.29763688811585315
5-91174358-91174368-A	testing	0.1088032217649948	0.20970109	0.6742088694779692
5-91175563-91175576-ACAT	testing	0.0	0.104586035	0.48879191583140075
5-91176233-91176249-A	testing	0.5318452306895318	0.8061147	0.6973126367881812
5-91176334-91176343-T	testing	0.109270223933127	0.14343292	0.8596627930730445
5-91177508-91177522-T	testing	1.4730632665612051	0.6078814	2.222213024047821
5-91178322-91178339-A	testing	0.6053324217754886	0.89980423	0.7054705317414877
5-91179144-91179153-A	testing	0.1517242822586011	0.12286693	1.1294824326722726
5-91179888-91179948-GAAG,5-91179947-91179969-GAAG,5-91179968-91180003-AGGA,5-91180044-91180053-TC	testing	8.616239736996906	7.250124	1.185862951019181
5-91180184-91180204-T	testing	0.8669384932013459	1.1168896	0.7945983704695527
5-91180970-91180980-AT	testing	0.9582841044167736	0.19142023	3.6314709669152814
5-91181671-91181682-AG	testing	1.1143389618102522	0.10001582	6.071214575978301
5-91181689-91181701-AG	testing	0.0	0.30110547	0.24931098546225264
5-91181703-91181714-AG	testing	0.0	0.31253102	0.24240601349202787
5-91183623-91183633-T	testing	0.0525749777501211	0.28625226	0.3950138123466801
5-91185652-91185664-AG	testing	1.8786509238411968	0.14800313	7.978330450269707
5-91185670-91185683-GATA	testing	0.0	0.09087539	0.5239020074824733
5-91186372-91186382-A	testing	0.0525103694581258	0.26911393	0.41317966368304165
5-91187924-91187933-A,5-91187962-91187971-GTG	testing	0.9077783758826308	1.9212482	0.49859209565783696
5-91188100-91188122-A	testing	0.954603495040486	1.7567203	0.567992656212401
5-91188334-91188346-A	testing	0.2528683966353299	0.39765137	0.7090674675231575
5-91188694-91188706-A	testing	0.3737851723147818	0.4742025	0.8251186163675389
5-91188764-91188786-T	testing	2.3614332512682203	1.6653159	1.3943301883069317
5-91192547-91192556-GTG	testing	0.0	0.081734955	0.550251876420802
5-91192694-91192730-AAAC	testing	3.3576076360036606	1.7567203	1.8622124377073168
5-91194001-91194025-CAAT	testing	0.0	1.605903	0.05861998015127472
5-91196075-91196088-A	testing	0.1879521688388159	0.58445907	0.42070034785106425
5-91197055-91197064-AC	testing	0.0	0.03831786	0.7229724346516061
5-91197402-91197411-A	testing	0.8940608616683222	0.21884152	3.1177271444080503
5-91197408-91197423-AAAG	testing	0.0	0.20970109	0.32289198594683666
5-91198209-91198223-AAAT	testing	0.0	0.081734955	0.550251876420802
5-91200415-91200428-A	testing	0.1813966742198736	0.48976985	0.47712963661990104
5-91200717-91200726-A	testing	0.0525103694581255	0.18227977	0.5402809045016775
5-91200809-91200819-TAA	testing	1.2262874209004837	0.14571801	5.397599552838979
5-91201338-91201349-A	testing	0.0	0.2496905	0.28596716239074266
5-91201782-91201796-TCC	testing	0.1575311083743772	0.1388627	1.0781553937654442
5-91202986-91202996-CA	testing	0.2554595206045669	0.08630517	1.9079423324890386
5-91203386-91203396-GTG	testing	0.0	0.09087539	0.5239020074824733
5-91203525-91203541-A	testing	0.8728968397845995	0.7375614	1.1615827087836181
5-91205156-91205171-AAAT,5-91205950-91205973-AAAC	testing	0.5742608185051672	0.895234	0.6774897345801764
5-91206873-91206883-T	testing	0.0525749777501211	0.2496905	0.4363143343903283
5-91207069-91207078-TAA	testing	0.0	0.058883846	0.6293906052601471
5-91207185-91207194-A	testing	0.2060190259603067	0.2142713	0.9737415601116192
5-91207272-91207285-T	testing	0.2895682146134918	0.58046013	0.5725070396313915
5-91207321-91207330-AC	testing	0.0	0.06802431	0.5951519753302364
5-91207464-91207473-TCT	testing	0.0	0.056598753	0.6385746890334433
5-91207615-91207624-A	testing	0.2523846432813115	0.15485847	1.3826679697218283
5-91208723-91208743-T	testing	1.2596133377442715	1.4048134	0.9035095897898513
5-91209397-91209408-ATA	testing	0.0	0.07716474	0.5644464016937005
5-91210220-91210230-A	testing	0.1743763415314194	0.24512029	0.7950165477996656
5-91210632-91210642-TTC	testing	0.0	0.14114779	0.41468346029627723
5-91211118-91211143-A	testing	3.064740782434084	1.7475798	1.7129115518767222
5-91211733-91211743-CAT	testing	0.0	0.052028537	0.6577712446183706
5-91211881-91211891-ATC	testing	0.0	0.07259452	0.5793926713316275
5-91212803-91212815-TTTC	testing	0.3202505999081336	0.09087539	2.2017013293758487
5-91213109-91213118-TC	testing	0.0	0.07259452	0.5793926713316275
5-91213236-91213248-GTT	testing	0.3150622167487545	0.19370532	1.413192708762492
5-91213243-91213260-TTGTT	testing	0.2625518472906285	0.27939695	0.9556003212219512
5-91213258-91213278-TTTG	testing	0.2100414778325031	0.6850039	0.39495533440343816
5-91215972-91216008-TAA	testing	4.560698071759321	5.2757893	0.8669793051151243
5-91216341-91216350-GTG	testing	0.0	0.10001582	0.49996045312815757
5-91216906-91216919-TAA	testing	0.845675255025893	0.052028537	6.2203798950317655
5-91218038-91218047-AAT	testing	0.0	0.036032766	0.7351170085007314
5-91218092-91218103-ATA	testing	0.1286829806911782	0.10915628	1.0933593803216342
5-91218186-91218196-ATT	testing	0.0910345693551606	0.10001582	0.9550972985794853
5-91219012-91219021-AC	testing	0.0	0.03146255	0.7606729064665184
5-91220188-91220206-TCA	testing	0.0910345693551606	0.20970109	0.6168353148358652
5-91220759-91220784-AGAA,5-91220783-91220860-AAAG,5-91220933-91220942-GTG	testing	8.144266994383027	8.054482	1.011010508623727
5-91221070-91221082-A	testing	0.1047618276097765	0.45392218	0.36965811264278403
5-91221776-91221795-A	testing	0.6693775454424353	1.1808727	0.600666674715165
5-91221913-91221927-AAT	testing	0.0	0.1388627	0.41865054694600706
5-91221928-91221937-AAT	testing	0.0	0.07487962	0.5718219195581509
5-91222149-91222162-ATTG	testing	1.5918250646188068	0.12972227	7.364654130480283
5-91223055-91223065-A	testing	0.1440458559359987	0.6895741	0.30908543724521703
5-91223344-91223353-CCA	testing	0.0	0.14343292	0.4107907837608817
5-91223399-91223418-T	testing	0.6353714032138174	1.5144987	0.4554797121941425
5-91223868-91223878-T	testing	0.0429338790741091	0.2679714	0.3884374684394197
5-91225936-91225963-TTTG	testing	3.977883541269017	1.0391959	3.579615710756172
5-91227867-91227876-A	testing	0.0428943268970594	0.13200736	0.6159042837997011
5-91231091-91231100-TCT	testing	0.0	0.045173198	0.688832383509248
5-91232020-91232032-TTAT	testing	0.0	0.10687116	0.48339265850300256
5-91232682-91232693-CA	testing	0.0	0.08402008	0.5434189573224836
5-91235219-91235230-AGT	testing	0.0	0.05431363	0.6480308965578737
5-91236696-91236711-A	testing	1.1379320237141377	0.61359423	1.7347842396569515
5-91236713-91236723-A	testing	0.3286316234993421	0.32966936	0.9975848021821759
5-91240294-91240305-AAC	testing	0.1286829806911782	0.0703094	1.3427501987041126
5-91240898-91240908-T	testing	0.8963460700981059	0.42335883	1.9037532434450484
5-91241173-91241183-AG	testing	0.0	0.05431363	0.6480308965578737
5-91241578-91241587-GTG	testing	0.0	0.09316051	0.517704162201684
5-91241719-91241738-AAAT	testing	0.0	0.23026708	0.3027852488355787
5-91242954-91242967-TTCT	testing	0.0	0.12972227	0.4353082528742207
5-91244409-91244419-TGT,5-91244539-91244551-CAC	testing	0.0	0.24055007	0.2936425765526931
5-91245042-91245052-AAAAC,5-91245052-91245060-A	testing	2.603139728858902	0.26225862	7.461905886073608
5-91245999-91246008-GA	testing	0.0	0.07487962	0.5718219195581509
5-91246491-91246509-TTTTA	testing	0.3034485645172021	0.32738423	0.9439949726671059
5-91246502-91246521-TTTA	testing	0.0	0.27368414	0.2676056843086784
5-91247340-91247350-GTG	testing	0.0	0.14114779	0.41468346029627723
5-91247479-91247496-A	testing	0.7604800990654443	0.93408084	0.8321207257504589
5-91247888-91247899-AAC	testing	0.0	0.104586035	0.48879191583140075
5-91248168-91248177-GTG	testing	0.0910345693551606	0.10687116	0.9234470834656731
5-91249196-91249211-T	testing	0.381066086178575	0.677006	0.6191278911341419
5-91249589-91249598-A	testing	0.112857812662342	0.14114779	0.8826861430591671
5-91250493-91250509-TCT	testing	1.3412279752543974	0.5627505	2.1746162021068223
5-91250507-91250526-T	testing	0.7313256333985804	1.3408303	0.5769767844267158
5-91251155-91251174-A	testing	0.7120469706949548	1.2859877	0.5858976747737046
5-91251313-91251323-T	testing	0.3048729678772004	0.2679714	1.1002837934611231
5-91251791-91251807-T	testing	0.5002269685394283	0.9523617	0.5703618523359679
5-91252859-91252871-GAGG	testing	0.6767456988098777	0.104586035	3.7966701823508022
5-91253332-91253342-A	testing	0.1601252999540667	0.2953927	0.6578910029296614
5-91253342-91253351-T	testing	0.1534678333082932	0.2725416	0.6803745764454041
5-91253363-91253372-GTG	testing	0.0	0.0703094	0.5871666508131671
5-91253546-91253560-A	testing	0.3020019878556338	0.6141655	0.5628975186502762
5-91253859-91253870-TTC	testing	0.0	0.11829671	0.4580921077555406
5-91254038-91254051-TC	testing	0.0606897129034402	0.5420417	0.2502792465091289
5-91254050-91254065-T	testing	0.3121177466243957	0.7855487	0.4653812338320814
5-91254222-91254235-T	testing	0.168465062027759	0.6353028	0.3651081731604436
5-91254453-91254464-AG	testing	0.0	0.1891351	0.34585908110084185
5-91254466-91254475-GAT	testing	0.2573659613823565	0.6095953	0.50361940303488
5-91254472-91254495-GATA	testing	1.2125182643793195	1.0391959	1.1521444769765408
5-91255095-91255104-GAG	testing	0.0	0.06116897	0.6204668305567752
5-91255438-91255470-A	testing	2.086117691942852	4.526273	0.4725440310035427
5-91255703-91255712-ATT	testing	0.0	0.05431363	0.6480308965578737
5-91257011-91257028-A	testing	1.1352230259219558	0.7626976	1.4318146079483192
5-91258150-91258163-T	testing	0.156058873312198	0.489627	0.43427263899414037
5-91258662-91258679-A	testing	0.6671239446399986	1.0551916	0.6640664151643749
5-91259331-91259340-T	testing	0.1846449144454911	0.18227977	1.008378724573465
5-91261230-91261239-CAG	testing	0.0	0.1639989	0.37878945707728323
5-91261260-91261287-T	testing	2.0294713543568825	2.332568	0.8754005455785336
5-91261966-91261975-GAA	testing	0.0	0.049743414	0.6678090029388537
5-91262041-91262057-T	testing	0.5131731262459059	0.71585286	0.75157317735689
5-91262443-91262452-AC	testing	0.0	0.03146255	0.7606729064665184
5-91263074-91263093-A	testing	0.8250441073194196	1.1351705	0.748920175246591
5-91264405-91264415-T	testing	0.2022356398272701	0.19142023	1.0371127626495598
5-91265039-91265048-AAT	testing	0.0	0.042888105	0.6998483183747171
5-91265888-91265898-A	testing	0.5075467334501775	0.2325522	1.8269214079779883
5-91266087-91266097-A	testing	0.3379964249582129	0.26682884	1.1940076057220932
5-91266155-91266165-A	testing	0.1286829806911782	0.28853738	0.5885739505711862
5-91266283-91266294-GTG	testing	0.0	0.09087539	0.5239020074824733
5-91266614-91266642-TTTGT	testing	0.6785941525298557	1.6241839	0.4515725686394912
5-91267289-91267303-A	testing	0.2442592220891479	0.7969743	0.3838005415418791
5-91267301-91267312-AAG	testing	0.0	0.4296429	0.18880645808713759
5-91267762-91267776-AAAT,5-91267774-91267786-AATA	testing	0.0	0.13429248	0.4268169426521927
5-91268350-91268374-T	testing	1.2223810552168526	1.6196138	0.7689988619635715
5-91269133-91269142-AGG	testing	0.0910345693551606	0.07259452	1.1068402945537357
5-91269488-91269503-TTTC	testing	0.4183338170936264	0.49205494	0.8754826318882271
5-91269500-91269512-T	testing	0.2716954818856395	0.70328474	0.4627194609543305
5-91269779-91269806-T	testing	2.76814121133389	4.9650145	0.5662651531074374
5-91270314-91270324-T	testing	0.0428943268970594	0.2702565	0.38593333782677525
5-91270776-91270786-ATT	testing	0.0	0.05431363	0.6480308965578737
5-91270848-91270863-TTTG	testing	0.0	0.15257335	0.39592458982707396
5-91271186-91271201-AATA	testing	0.8831329396844261	0.07716474	5.549258501914242
5-91271872-91271916-TAAA	testing	8.414775658885969	5.0564184	1.651296500471329
5-91272066-91272080-A	testing	0.2839973533229111	0.56217927	0.5798993878544568
5-91272112-91272121-ATA	testing	0.0	0.07716474	0.5644464016937005
5-91272359-91272373-AAAT	testing	0.0	0.12972227	0.4353082528742207
5-91272843-91272852-TGG	testing	0.0	0.07487962	0.5718219195581509
5-91272961-91272971-A	testing	0.5020618434625349	0.22112665	1.8748423510242294
5-91274744-91274757-A	testing	0.5122130383985251	0.6415868	0.8255446812140198
5-91274808-91274823-AAAAT	testing	0.4289432689705943	0.2142713	1.6830785024613901
5-91274961-91274971-T	testing	0.1001776392358775	0.26911393	0.5423193842504873
5-91274974-91274987-T	testing	0.4831521735213296	0.44163972	1.076642188503697
5-91275281-91275292-TAT	testing	0.0	0.040602982	0.7112224689516187
5-91275482-91275503-ACAA	testing	0.0	0.7946892	0.11177065734111914
5-91275665-91275679-AATA	testing	0.0	0.14571801	0.4069705757424944
5-91276255-91276266-TTC	testing	0.0	0.1137265	0.46788769759482335
5-91276332-91276341-AC	testing	0.0	0.0017561316	0.9827417613819746
5-91276741-91276760-AAAT	testing	1.9851696162653811	0.24854794	5.982447109758793
5-91277066-91277093-AAAAAT	testing	0.3641382774206427	0.7546997	0.5430425182325942
5-91277103-91277112-GTG	testing	1.31444546728763	0.16171378	5.404550984237933
5-91277342-91277366-GAG	testing	0.1577249332503636	0.74898696	0.30356759926013893
5-91277367-91277389-AGGGGG	testing	1.198581028300268	1.7750012	0.6925761051781023
5-91277438-91277453-TTTC	testing	0.0	0.17770955	0.36008844492384223
5-91278428-91278443-A	testing	0.2596901214665485	0.5744617	0.5332995505401545
5-91278776-91278785-GTG,5-91278882-91278924-T,5-91279182-91279197-A	testing	8.265127930459899	5.860777	1.4033619996956603
5-91279595-91279605-CTG	testing	0.273103708065482	0.16171378	1.4256173597946658
5-91279625-91279634-GAA	testing	0.273103708065482	0.08630517	2.002648171628742
5-91279718-91279734-CTTT	testing	3.0349022812701247	1.54192	1.9092905143186787
5-91279731-91279756-T	testing	3.480409628445661	3.3014543	1.0526114163714213
5-91280945-91280955-TGT	testing	0.0	0.07487962	0.5718219195581509
5-91281485-91281494-ATT	testing	0.0	0.045173198	0.688832383509248
5-91281898-91281907-A	testing	0.0525103694581258	0.15714356	0.5930942601017338
5-91282462-91282475-GAGG	testing	0.0	0.1388627	0.41865054694600706
5-91283329-91283339-CAC	testing	0.0	0.07487962	0.5718219195581509
5-91283704-91283714-GA	testing	0.0	0.01546675	0.86605018327787
5-91284529-91284548-ACAAA	testing	0.3030287599843749	0.8883786	0.4077675902577969
5-91284647-91284656-ATG	testing	0.0	0.09087539	0.5239020074824733
5-91286655-91286666-AC	testing	0.0	0.088590294	0.530249982005967
5-91286716-91286726-T	testing	0.4612984857940721	0.31595868	1.3494092389034222
5-91287573-91287584-AAG	testing	0.0	0.1639989	0.37878945707728323
5-91288371-91288380-A	testing	0.0606057519968751	0.16171378	0.6136694521659314
5-91289199-91289219-ATAAAA	testing	0.0	0.17313933	0.3661135143005586
5-91289399-91289417-TTGTTT	testing	0.1820691387103212	0.28396714	0.7346179121221708
5-91289410-91289425-TTTG	testing	0.0	0.20284575	0.33020110072536923
5-91289629-91289639-T	testing	0.984580821490756	0.3582332	2.366875253671615
5-91290456-91290467-ATA	testing	0.1575311083743771	0.10915628	1.2312855649104923
5-91290479-91290497-TATAAT	testing	0.0	0.28053948	0.2627848232724762
5-91291019-91291041-A	testing	0.6889510354205766	1.3682517	0.5373404542426727
5-91291071-91291080-TG	testing	0.1213794258068808	0.12286693	0.9933255948151697
5-91291709-91291721-TAAA	testing	0.3822401873542921	0.104586035	2.3571510506779805
5-91293018-91293028-TG	testing	0.0	0.022322118	0.8175136405012216
5-91293501-91293516-AAAAC	testing	0.0	0.17313933	0.3661135143005586
5-91293744-91293753-GCA	testing	0.0	0.081734955	0.550251876420802
5-91294902-91294914-T	testing	0.4621302220706269	0.43307054	1.0545137648586376
5-91295672-91295682-T	testing	0.060605751996875	0.41650352	0.31094802993186765
5-91296503-91296522-AAAAG	testing	0.0	0.22112665	0.3114036159876485
5-91297022-91297031-ACC	testing	0.0910345693551606	0.05431363	1.2379630325277204
5-91297678-91297687-GTG	testing	0.0	0.12743714	0.4396819270590547
5-91297817-91297830-A	testing	0.1937595208174114	0.5543242	0.44895102583308305
5-91298474-91298488-A	testing	0.3424763014550472	0.68271875	0.5653068889113072
5-91298777-91298795-TTAA	testing	0.0	0.3388098	0.22788916747073562
5-91298928-91298938-CCA	testing	0.0	0.14800313	0.4032207174159455
5-91299104-91299113-AAT	testing	5.490925560686232	5.2757893	1.040019474105176
5-91299153-91299187-AT	testing	6.235766115559371	7.067315	0.8839804188262091
5-91299327-91299338-TTC	testing	0.0	0.12743714	0.4396819270590547
5-91299630-91299643-TATT	testing	0.0	0.120581806	0.45334654663222773
5-91299979-91299990-TTC	testing	0.0	0.87923825	0.10212019393646031
5-91299985-91300007-TTCTT	testing	1.830291595917352	1.3088388	1.3701294966587747
5-91300003-91300019-T	testing	0.9085483988144292	1.1534514	0.8046170747540983
5-91300642-91300657-T	testing	0.3992720247186228	0.6313038	0.6827149328618596
5-91300664-91300673-GTT	testing	0.4089617403695584	0.7455593	0.6019231772030164
5-91301155-91301173-A	testing	0.4683614808751607	1.0186299	0.50808715275281
5-91301276-91301285-GTG	testing	0.0	0.06116897	0.6204668305567752
5-91301309-91301323-A	testing	0.3648600586589768	0.51354927	0.7576572597975333
5-91301597-91301606-GTT	testing	0.0	0.045173198	0.688832383509248
5-91301923-91301938-TTTA	testing	0.0	0.15257335	0.39592458982707396
5-91303406-91303415-T	testing	0.0802743722823751	0.2531182	0.510521327652823
5-91303545-91303554-CAC	testing	0.0	0.08402008	0.5434189573224836
5-91304027-91304037-T	testing	0.3490105337101529	0.17313933	1.643888244545935
5-91304897-91304914-TTTTC	testing	0.3718182996118766	0.33652467	1.0808513974980534
5-91304916-91304931-T	testing	0.4655990877834308	0.7764083	0.6453602593487885
5-91305939-91305949-T	testing	0.3598962866373961	0.22112665	1.432133666381772
5-91306211-91306222-T	testing	0.5011583699696287	0.4570642	1.0791545569965342
5-91306799-91306813-T	testing	0.6354869317839092	0.5362575	1.1559579757942486
5-91307068-91307087-CAAAC	testing	0.2625518472906285	0.69642943	0.45522155966866834
5-91307083-91307098-CAAAA	testing	0.3030287599843749	0.34452254	0.9066553970117577
5-91307170-91307179-GT	testing	0.0	0.14343292	0.4107907837608817
5-91307605-91307614-AGA	testing	0.0	0.049743414	0.6678090029388537
5-91308272-91308284-GTTT	testing	0.0	0.13657758	0.42269432293626474
5-91308786-91308798-CTTT	testing	1.190069606631098	1.2951281	0.9246961670624355
5-91308795-91308813-T	testing	0.7837275375971149	1.500788	0.5520578225206053
5-91309268-91309277-TAG	testing	0.0	0.058883846	0.6293906052601471
5-91309309-91309319-T	testing	0.1175467853015564	0.5257425	0.34766183422343283
5-91309339-91309349-TAA	testing	0.0	0.033747643	0.7476767272825885
5-91309357-91309368-TAG	testing	0.0	0.06116897	0.6204668305567752
5-91309482-91309495-TAT	testing	0.0	0.10915628	0.47811139115689
5-91310192-91310201-A	testing	0.585398711651058	0.17313933	2.5093373101964405
5-91310219-91310228-GTG	testing	0.0	0.07259452	0.5793926713316275
5-91310418-91310429-AAC	testing	0.0	0.10915628	0.47811139115689
5-91310605-91310629-CTTT	testing	2.87937779882897	1.3271197	2.0876859865566777
5-91310626-91310639-T	testing	0.5320941039085869	0.7044273	0.7857690855451909
5-91310961-91310970-TCT	testing	0.0	0.13200736	0.43102080899502504
5-91313784-91313797-A	testing	0.4929706767062985	0.7581274	0.6910054109754549
5-91313793-91313808-AAAAG	testing	0.0	0.33995235	0.22729734254175482
5-91314697-91314709-T	testing	0.1593602642840829	0.4370695	0.4829175074810297
5-91316289-91316307-TAAA	testing	0.0	0.18456489	0.3514136968900134
5-91316528-91316540-TTTG	testing	0.0	0.11601159	0.46293812290349795
5-91317601-91317618-A	testing	0.6757844136032346	1.5327796	0.4751311282938827
5-91317624-91317635-AC	testing	0.1050207389162516	0.23712242	0.6081492263737653
5-91317714-91317732-TTGT	testing	0.0	0.2748267	0.2667899591998116
5-91317783-91317794-TTG	testing	0.0	0.12286693	0.44869824338675995
5-91317794-91317808-TTG	testing	0.0910345693551606	0.13429248	0.8153679083304791
5-91317967-91317984-TTGTT	testing	0.151724282258601	0.21884152	0.7894965569684933
5-91318401-91318413-T	testing	0.1288016372223271	0.5767468	0.338090460453344
5-91318904-91318916-A	testing	0.1793191988356968	0.6684368	0.36349013846772665
5-91318912-91318931-AAAAG	testing	0.0	1.1168896	0.0821767233445006
5-91319012-91319027-TG	testing	0.2103321928198473	2.524517	0.11824354455309198
5-91319030-91319046-TGTC	testing	1.1984765384561014	1.6744564	0.7317601821358368
5-91319034-91319047-TG	testing	0.8944025206800459	1.2677069	0.7270582028064974
5-91319048-91319080-TG	testing	3.1486411597715307	3.502544	0.9017630762515408
5-91319167-91319182-TTAA	testing	0.0	0.18227977	0.35425847201164995
5-91319652-91319661-T	testing	0.1248977991956168	0.2325522	0.6762781878923575
5-91319682-91319708-TTTTA	testing	0.6220380076322702	3.7036338	0.18982847603054484
5-91320362-91320389-TTTG	testing	0.4374535402583693	0.94779146	0.5129394166453403
5-91320536-91320553-TTTAT	testing	0.0	0.21198621	0.3205269873947313
5-91320978-91320992-T	testing	0.4464373267231089	0.63758785	0.7408437201387047
5-91322204-91322215-TC	testing	0.0	0.31710124	0.23974994655973692
5-91322214-91322226-T	testing	0.1871715884359345	0.5833165	0.4202614578104502
5-91322701-91322717-A	testing	0.4424508571036	0.79925936	0.6032195840626001
5-91322951-91322974-TTTTTTG	testing	0.4252197174615508	0.9066595	0.521745155597847
5-91323398-91323416-A	testing	0.529629627114575	1.12603	0.5135515665314673
5-91323475-91323484-A	testing	0.0858676850052521	0.1891351	0.642840267422572
5-91323724-91323734-A	testing	0.1444356465176817	0.2348373	0.7300131930274247
5-91323767-91323786-TTTC	testing	0.677351319224184	0.24854794	2.2302565300606396
5-91324159-91324176-T	testing	0.9744983377720616	1.0277703	0.9527634641310039
5-91325367-91325379-TCAC	training	0.0	0.097730726	0.5057382938046765
5-91326069-91326086-AATAA	training	0.0	0.19370532	0.3404773192395698
5-91326402-91326421-TTTC	training	0.2977291710259143	0.6313038	0.5438631264132832
5-91326418-91326432-T	training	0.7773869222985297	0.80954236	0.9646465748978746
5-91326583-91326605-TTTTTA	training	0.257841025556124	0.575033	0.5301089362388565
5-91326759-91326768-CAC	training	0.0	0.10687116	0.48339265850300256
5-91328164-91328184-ATTTT	training	0.1518641848076967	0.19142023	0.8642645872858472
5-91329022-91329044-AGC	training	0.0910345693551606	0.4193599	0.36782695266839166
5-91329328-91329344-A	training	0.5277701210530912	0.5856016	0.9156485647832373
5-91330084-91330094-T	training	0.0606897129034403	0.24854794	0.4610261443617779
5-91330666-91330678-ATTT	validation	0.0	0.17313933	0.3661135143005586
5-91330831-91330840-CCA	training	0.0	0.10230094	0.4943130763505103
5-91331039-91331063-ATTT	training	1.074871904406928	0.9660724	1.1020563935497514
5-91331825-91331844-TTTTG	training	0.0	0.38165557	0.2076172398463076
5-91332003-91332017-A	training	0.6766855017215209	0.53040195	1.232048063495871
5-91334469-91334480-GGA	validation	0.0	0.03831786	0.7229724346516061
5-91334588-91334598-T	training	0.2157676069877903	0.28625226	0.8175165291920629
5-91334880-91334893-T	training	0.9627659182653852	0.8815233	1.0827719711446333
5-91335080-91335091-T	training	1.1382183760310052	0.71356773	1.5219610247213289
5-91335103-91335113-T	training	0.2087445128052772	0.5713197	0.4599068265168998
5-91335392-91335401-T	training	0.0	0.17770955	0.36008844492384223
5-91335820-91335829-T	training	0.2571366806144529	0.20513088	1.170437684361717
5-91335830-91335842-AT,5-91335882-91335892-TA,5-91335892-91335908-GT	training	0.499118725013554	1.3499708	0.4131936484607511
5-91335847-91335866-TG	training	0.8270798453089283	1.0803279	0.7854426259931061
5-91335866-91335880-AT	training	0.8466541483117793	0.7238507	1.1490603191959166
5-91336138-91336150-A	training	0.1683037790592998	0.3559481	0.5884524555740003
5-91336161-91336170-GTG	training	0.0	0.20284575	0.33020110072536923
5-91336296-91336308-A	training	0.1919995141340356	0.31024593	0.711766998234536
5-91337285-91337298-ATAA	training	0.3431546151764753	0.15485847	1.738826318687683
5-91337508-91337534-TA	training	12.202229427482012	6.043586	2.00245091832067
5-91338028-91338037-GTG	training	0.0	0.056598753	0.6385746890334433
5-91338169-91338181-TTTA	validation	0.0	0.15257335	0.39592458982707396
5-91338321-91338330-CAC	training	0.0	0.12972227	0.4353082528742207
5-91338525-91338535-T	training	1.0432850130250275	0.7809785	1.2977445113870856
5-91338533-91338550-TTG	validation	0.1821530222156749	0.7889764	0.3173909028582479
5-91339688-91339700-TAAA	training	0.0	0.16171378	0.38209680820016434
5-91340122-91340139-ATTT	training	0.7067496300004213	0.14343292	3.3140531280667433
5-91340886-91340895-TGA	training	0.0	0.07487962	0.5718219195581509
5-91342217-91342239-TC	validation	0.1483159018509452	1.105464	0.20599196811430717
5-91342397-91342414-TATT	training	0.0	0.14800313	0.4032207174159455
5-91342696-91342704-T,5-91342710-91342721-A	training	0.4857073215527459	0.32624167	1.3741202767733756
5-91342885-91342905-ATTT	training	0.2427588516137617	0.51797664	0.5546469387803425
5-91343009-91343018-GGC	training	0.0	0.13657758	0.42269432293626474
5-91343542-91343552-TCT	training	0.0	0.08630517	0.5367537572897199
5-91344708-91344717-CCA	testing	0.8147677742502253	0.09316051	4.73579084177312
5-91345184-91345197-A	testing	0.0678281421902378	0.5801745	0.24674277290642005
5-91345351-91345365-AAAT	testing	0.0	0.12515202	0.44414436077455577
5-91345363-91345377-AATA	testing	0.0	0.1639989	0.37878945707728323
5-91345760-91345778-CTTTTT	testing	3.032733807780626	1.2494259	2.321530813793203
5-91345773-91345793-T	testing	3.167693774215699	1.8115629	1.7094356530018966
5-91346343-91346352-TG	testing	0.0	0.056598753	0.6385746890334433
5-91346356-91346367-TTG	testing	0.0	0.1137265	0.46788769759482335
5-91346539-91346554-TTTG	testing	0.0	0.17999467	0.3571496557416611
5-91348873-91348882-GA	testing	0.0	0.033747643	0.7476767272825885
5-91349852-91349862-A	testing	0.184182412671681	0.26340118	0.782007402044432
5-91350237-91350246-AG	testing	0.1212115039937499	0.033747643	1.6539469334330617
5-91350263-91350282-AAATT	testing	0.0	0.34223744	0.2261228719124279
5-91350336-91350353-T	testing	0.3322375927367547	1.0140597	0.38798422807750305
5-91351175-91351185-T,5-91351189-91351204-TC	testing	0.1213794258068807	0.8175403	0.24127488003184241
5-91351210-91351258-AC	testing	3.553062535312384	4.7090816	0.759617498549491
5-91351706-91351721-AACAA	testing	4.91148492650435	0.1891351	17.332675716315144
5-91352140-91352153-TC	testing	0.12121150399375	0.10687116	1.0693201700698638
5-91352440-91352449-AC	testing	0.0	0.08402008	0.5434189573224836
5-91352733-91352761-CAAA	testing	2.238954020794049	1.3134091	1.6548315847082409
5-91352784-91352797-AAAC	testing	0.0	0.12515202	0.44414436077455577
5-91353275-91353284-AAT	testing	0.0	0.045173198	0.688832383509248
5-91353958-91353970-T	testing	0.764818334790847	0.44849503	1.576711341925645
5-91354468-91354477-TGC	testing	0.0	0.07487962	0.5718219195581509
5-91354975-91354990-AAAC	testing	0.0	0.20056066	0.3327115398269354
5-91354983-91355001-AAACA	testing	0.0	0.19599044	0.33784874943934007
5-91355118-91355143-T	testing	1.3293079411151458	1.7384394	0.7774571960953109
5-91355899-91355911-TATT	testing	0.0	0.09316051	0.517704162201684
5-91356688-91356697-TAA	testing	0.0	0.0703094	0.5871666508131671
5-91357171-91357181-T	testing	0.1720440981116608	0.29767781	0.6840816642790826
5-91357516-91357526-GCT	testing	0.0	0.05431363	0.6480308965578737
5-91358821-91358867-AC	testing	4.840357101452788	4.471431	1.0807025418195721
5-91359320-91359334-A	testing	2.190819922235701	0.677006	2.948265421677183
5-91359513-91359531-A	testing	1.2014735233687557	1.3636814	0.8891781526831971
5-91359574-91359583-GTA	testing	0.0	0.07944983	0.5572588171301137
5-91359962-91359971-A	testing	0.0	0.12286693	0.44869824338675995
5-91359989-91359999-A	testing	0.3782495285184674	0.28053948	1.256767178318705
5-91360438-91360453-TTAA	testing	0.4352128870599789	0.37080133	1.1368126064129405
5-91360449-91360458-ATT	testing	0.0	0.20513088	0.3277282194447183
5-91360770-91360784-TTTC	testing	0.0	0.18684998	0.34861428262954736
5-91361489-91361499-T	testing	0.1588481935609217	0.31024593	0.6309585900362783
5-91362247-91362271-A	testing	0.5895476485296782	1.875546	0.34904155536225334
5-91362458-91362467-A	testing	0.0303448564517201	0.24854794	0.3739653616995129
5-91363521-91363540-A	testing	1.083384366761727	1.8298438	0.6132021497085551
5-91364350-91364370-A	testing	1.0863882802887324	1.1351705	0.9605056794092252
5-91364523-91364532-ATT	testing	0.0	0.06802431	0.5951519753302364
5-91365455-91365481-A	testing	1.121567408726423	1.5739115	0.7297682157786854
5-91366059-91366069-A	testing	0.5812960823202981	0.3079608	1.6700037903649028
5-91366751-91366764-A	testing	0.1349663639948949	0.43821204	0.43656839039664536
5-91366948-91366967-T	testing	0.8985192145670106	1.1214598	0.817480210619302
5-91368227-91368241-A	testing	0.2679130009396911	0.57560426	0.5445687996989409
5-91368510-91368519-GTG	testing	0.0	0.056598753	0.6385746890334433
5-91369756-91369778-ACA	testing	0.3502933058266061	0.57760376	0.6645377909747816
5-91370288-91370299-AAT	testing	0.0	0.17770955	0.36008844492384223
5-91370483-91370499-AAAC	testing	0.0	0.24169263	0.29266068747224666
5-91370893-91370902-A	testing	0.0525103694581258	0.12743714	0.6705605313983714
5-91371008-91371029-A	testing	1.4266616134835952	1.2265749	1.1508295637763049
5-91372722-91372731-A	testing	0.0303448564517201	0.17770955	0.4693567666352134
5-91373434-91373443-A	testing	0.3480621155714172	0.10915628	2.1422360140054946
5-91373612-91373621-A	testing	0.0	0.14571801	0.4069705757424944
5-91374576-91374585-A	testing	0.0606897129034404	0.42507267	0.30603328279005726
5-91375730-91375739-T	testing	0.0	0.19599044	0.33784874943934007
5-91377409-91377418-A	testing	0.1205374774304738	0.35252044	0.48735362634773755
5-91377571-91377586-T	testing	0.844124359577141	0.7272784	1.1412414002071625
5-91377858-91377867-TC	testing	0.0	0.15257335	0.39592458982707396
5-91378011-91378020-T	testing	0.4122974919298345	0.21655643	1.618344924883802
5-91378591-91378600-T	testing	0.1286829806911784	0.22112665	0.7121270710206655
5-91378767-91378776-ATC	testing	0.0	0.04745832	0.6781577329783766
5-91379221-91379231-AAT	testing	0.0	0.07944983	0.5572588171301137
5-91379292-91379311-A	testing	0.8945068904601807	0.9934937	0.9094765616483942
5-91380099-91380110-GCG	testing	0.2725437818833092	0.15714356	1.4487774139990486
5-91380214-91380232-CGC	testing	0.0	0.7512721	0.11747125272871037
5-91382018-91382027-TC	testing	0.0	0.03831786	0.7229724346516061
5-91383269-91383278-GCT	testing	0.0	0.104586035	0.48879191583140075
5-91383424-91383445-CCGCG	testing	1.5855942703860273	0.68157625	2.156660044859382
5-91383758-91383767-GGA	testing	0.0	0.10687116	0.48339265850300256
5-91383916-91383928-T	testing	0.4684701885280741	0.50783646	0.9352354225807284
5-91384649-91384660-TA	testing	0.962927658965592	0.2576884	2.9716581778038984
5-91385759-91385769-CAC	testing	0.0	0.07944983	0.5572588171301137
5-91385934-91385958-AAAAAC	testing	0.1820691387103213	0.46591902	0.49842668074722296
5-91386655-91386664-A	testing	0.0955600468385738	0.22569686	0.6004357758885788
5-91386701-91386714-A	testing	0.4751257712191927	0.5716053	0.8563448966516386
5-91388892-91388909-T	testing	0.406493114940251	0.81525517	0.5533900616374021
5-91390371-91390395-A	testing	0.7538699369683758	1.5464902	0.5186000724258035
5-91390439-91390448-AGG	testing	0.0	0.104586035	0.48879191583140075
5-91390595-91390618-T	testing	0.9804099948105824	1.3819623	0.7290401346988262
5-91391330-91391341-AAT	testing	0.0	0.056598753	0.6385746890334433
5-91391642-91391653-GAA	testing	0.0	0.065739185	0.603357618779168
5-91392177-91392186-T	testing	0.0428943268970594	0.16856912	0.5320579182634974
5-91392333-91392342-GTG	testing	0.0	0.040602982	0.7112224689516187
5-91392650-91392660-GTG	testing	0.0	0.045173198	0.688832383509248
5-91394198-91394211-AT	testing	0.4272304072500624	0.45963496	0.9420969827368584
5-91394374-91394386-ATT	testing	0.0	0.12743714	0.4396819270590547
5-91394398-91394407-T	testing	0.0	0.17999467	0.3571496557416611
5-91394879-91394892-AGG	testing	0.0	0.03831786	0.7229724346516061
5-91395329-91395339-T	testing	2.945230661792284	0.25654584	8.540923270321382
5-91395415-91395427-AATT	testing	2.8854273569215625	0.17770955	10.75017894386982
5-91396645-91396654-AT	testing	0.0	0.058883846	0.6293906052601471
5-91396703-91396718-TCTG	testing	0.1213794258068807	0.21655643	0.6993363736344913
5-91398887-91398908-AAAAAC	testing	0.2573659613823564	0.41079074	0.6996328112415594
5-91399572-91399586-TTG	testing	0.0	0.2325522	0.30070467132678724
5-91399947-91399956-GGA	testing	0.0	0.049743414	0.6678090029388537
5-91400224-91400251-T	testing	13.378535966290766	2.4331126	5.320938345295335
5-91400400-91400417-T	testing	0.5104570544391261	0.96378726	0.5738525712736268
5-91401384-91401396-CTCA,5-91401584-91401611-TTATT	testing	1.420016649434229	1.54192	0.9257556089421098
5-91402965-91402975-ATT	testing	0.0	0.07259452	0.5793926713316275
5-91403081-91403097-AAATT	testing	0.0	0.15028825	0.39953933115118273
5-91403242-91403251-A	testing	0.0303448564517201	0.13657758	0.5509603084608444
5-91403761-91403771-TG	testing	0.7440473347420771	0.07487962	4.8264476715015565
5-91405062-91405081-A	testing	0.567501420731201	0.9660724	0.6261314154003057
5-91406999-91407009-A	testing	0.2285701555582345	0.22798195	1.0017934083208986
5-91407317-91407326-CCT	testing	0.0	0.07944983	0.5572588171301137
5-91408263-91408272-CAT	testing	0.0	0.07944983	0.5572588171301137
5-91408326-91408337-AAT	testing	0.0	0.08402008	0.5434189573224836
5-91410778-91410788-T	testing	0.0525749777501208	0.29996294	0.3814727878290944
5-91411120-91411129-AAT	testing	0.0	0.06802431	0.5951519753302364
5-91411256-91411270-ATA	testing	0.5441900226596211	0.09087539	3.374924460715554
5-91411333-91411343-A	testing	0.0303448564517201	0.20741597	0.4240015782254908
5-91411458-91411467-A	testing	0.1003469298327456	0.12972227	0.8721267199420657
5-91412111-91412142-T	testing	4.264094916007929	5.1478233	0.8316009641574497
5-91413422-91413432-AGA	testing	0.0910345693551606	0.06345409	1.1687353271806207
5-91413749-91413758-AG	testing	0.0	0.12286693	0.44869824338675995
5-91413767-91413782-A	testing	0.3377062922104432	0.7169954	0.5357512321494629
5-91414231-91414240-CAT	testing	0.0	0.11601159	0.46293812290349795
5-91414447-91414471-GGAAAA	testing	0.2573659613823565	0.4969108	0.5986924032574994
5-91414994-91415004-A	testing	0.0429338790741089	0.25083306	0.40741279933569796
5-91415506-91415521-AAAC	testing	0.0	0.17542446	0.36307595919403823
5-91416214-91416228-T	testing	0.5469806393682268	1.3636814	0.4420228605543712
5-91416202-91416217-TTTC	testing	1.3998158258230533	0.55103934	2.3037253414256864
5-91416883-91416897-TTC	testing	0.3264096652949847	0.37937048	0.8895200749428389
5-91416895-91416907-T	testing	1.2785862767085625	0.619307	1.9165478393906392
5-91417583-91417598-AAACC	testing	0.7501842101631161	0.30910337	2.0781647683887723
5-91418147-91418173-AC	testing	3.646734173099674	4.1789365	0.8756227565189796
5-91418172-91418204-CT	testing	2.0523782636016605	4.087532	0.5139968515110238
5-91418281-91418297-CTGT	testing	0.6649654525240807	0.23597986	2.2768193680540274
5-91419273-91419282-AGA	testing	0.0	0.045173198	0.688832383509248
5-91420154-91420167-GT	testing	0.0606897129034403	0.22112665	0.5003935765014841
5-91420681-91420694-ATA	testing	0.0	0.2348373	0.29865250974129826
5-91420692-91420701-A	testing	0.2806380450273846	0.2679714	1.034422906311155
5-91421565-91421574-T	testing	0.0303448564517201	0.18227977	0.4617576968116422
5-91421783-91421829-AC	testing	3.011476719312244	5.860777	0.5219918006179806
5-91423354-91423363-GAG	testing	0.0	0.06345409	0.6117925834709919
5-91423448-91423461-T	testing	0.2295482855708328	0.48162913	0.5665952212036436
5-91423613-91423632-TTTTG	testing	0.0	0.20056066	0.3327115398269354
5-91423890-91423907-AAAT	testing	0.0	0.12972227	0.4353082528742207
5-91424015-91424025-T	testing	0.0	0.20970109	0.32289198594683666
5-91424177-91424200-T	testing	2.0569374915761327	1.2768474	1.5665770161429164
5-91426388-91426397-T	testing	0.085550901871494	0.18684998	0.6468569454719642
5-91426567-91426584-AAT	testing	0.1575311083743771	0.34680766	0.5763802446322811
5-91428829-91428839-GCT	testing	0.0	0.065739185	0.603357618779168
5-91430641-91430661-AAAAC	testing	0.0	0.35937577	0.217686709945542
5-91431405-91431414-ATA	testing	0.0	0.036032766	0.7351170085007314
5-91432534-91432549-T	testing	0.4307123752455664	1.082613	0.4487625074691098
5-91432678-91432688-CCA	testing	0.0	0.1137265	0.46788769759482335
5-91432699-91432714-T	testing	0.4988100172650897	0.84267646	0.635223263414353
5-91432837-91432850-GCCT	testing	0.1213794258068807	0.22798195	0.6749744179729424
5-91433941-91433950-TTC	testing	0.0	0.088590294	0.530249982005967
5-91437847-91437860-TATG	testing	0.0	0.10915628	0.47811139115689
5-91439315-91439329-A	testing	0.2464642484775359	0.6301613	0.4745037137376849
5-91439460-91439475-A	testing	0.2812422115484017	0.5970272	0.5469545687003343
5-91440449-91440466-TGG	testing	0.0910345693551606	0.15714356	0.7429101835377896
5-91441498-91441510-TGAA	testing	0.0	0.06802431	0.5951519753302364
5-91442903-91442912-TTC	testing	0.0	0.081734955	0.550251876420802
5-91443105-91443114-ATT	testing	0.0	0.07487962	0.5718219195581509
5-91444339-91444350-TGA	testing	0.0	0.31253102	0.24240601349202787
5-91444372-91444397-T	testing	2.074681775589014	1.5099285	1.3507940107830962
5-91444678-91444693-T	testing	0.8770273893643842	0.7684104	1.125075643226272
5-91445653-91445670-C	testing	4.752166804713105	3.2283309	1.4578378624292148
5-91451201-91451212-A	testing	0.4774244181790648	0.47563073	1.003116039651088
5-91451429-91451439-GTG	testing	0.0	0.06345409	0.6117925834709919
5-91451712-91451721-AGG	testing	0.0	0.01546675	0.86605018327787
5-91455130-91455155-CAACTTT	testing	0.0	0.9180851	0.09822361608081683
5-91455997-91456006-A	testing	0.0	0.1137265	0.46788769759482335
5-91456536-91456551-A	testing	0.8030925281551791	0.7009997	1.1274567620377125
5-91457624-91457636-TATT	testing	0.0	0.07259452	0.5793926713316275
5-91458744-91458757-AC	testing	0.0606897129034403	0.17313933	0.5883067550302635
5-91458776-91458785-AC	testing	0.0	0.0703094	0.5871666508131671
5-91458858-91458868-GA	testing	0.0	0.13200736	0.43102080899502504
5-91458909-91458919-TGC	testing	0.0	0.09316051	0.517704162201684
5-91458950-91458962-ATTT	testing	0.0	0.111441374	0.47294433491526594
5-91459450-91459462-TGAA	testing	0.0	0.033747643	0.7476767272825885
5-91460276-91460285-T	testing	0.1045834542734064	0.1639989	0.7749405557121881
5-91461946-91461955-GTG	testing	0.0	0.10687116	0.48339265850300256
5-91462182-91462191-T	testing	0.1606332995381241	0.17999467	0.9308509320485425
5-91463382-91463396-CA	testing	0.0	0.18684998	0.34861428262954736
5-91464593-91464611-A	testing	0.3580996425912549	0.9386511	0.44105247911570583
5-91464992-91465001-A	testing	0.1049075438456472	0.38451198	0.42291532986583164
5-91465624-91465633-GA	testing	0.0	0.065739185	0.603357618779168
5-91465874-91465884-T	testing	0.0955600468385731	0.27711183	0.5185730896815756
5-91466545-91466557-TCTT	testing	0.0	0.12743714	0.4396819270590547
5-91467069-91467078-T	testing	0.0	0.16171378	0.38209680820016434
5-91467484-91467493-T	testing	0.1534678333082947	0.14343292	1.0412224990288688
5-91467545-91467564-TTTC	testing	0.0	0.35023534	0.22210606568555905
5-91467985-91467995-T	testing	0.5203010090376539	0.2953927	1.5688226136639694
5-91468457-91468466-TTA	testing	0.0	0.14114779	0.41468346029627723
5-91468494-91468504-TAT	testing	0.0	0.088590294	0.530249982005967
5-91468551-91468563-T	testing	0.1517690238371501	0.43021417	0.47484401225480277
5-91469475-91469498-TTTG	testing	0.6231033293072783	1.3271197	0.5066872311462579
5-91469785-91469796-AG	testing	0.1354559427029372	0.08402008	1.2795122287901255
5-91469798-91469810-GATT	testing	0.0	0.12743714	0.4396819270590547
5-91471108-91471118-G	testing	0.8189624907381325	1.2402855	0.6856468198291576
5-91475304-91475315-TTC	testing	0.0	0.111441374	0.47294433491526594
5-91478834-91478843-GTG	testing	0.0	0.06116897	0.6204668305567752
5-91479582-91479594-CAAA	testing	1.9767383823214064	0.41650352	4.020763270541518
5-91479593-91479628-AAAACC	testing	1.2294226291306043	2.771309	0.4630022854142847
5-91480358-91480388-AAAAT	testing	12.768587555761904	3.813319	3.288407501602068
5-91480617-91480626-T	testing	0.0525749777501211	0.15714356	0.5933455138838442
5-91481331-91481340-ATG	testing	0.0	0.045173198	0.688832383509248
5-91481923-91481940-AAAC	testing	0.8423368967234589	0.3353821	2.1643905358613935
5-91482493-91482502-GCT	testing	0.0	0.045173198	0.688832383509248
5-91484340-91484353-A	testing	0.1800442104391488	0.56874895	0.418758355342687
5-91486759-91486768-A	testing	0.0	0.19142023	0.34314707664598304
5-91488657-91488672-TTG	testing	1.890973219908276	0.12286693	8.933461864029248
5-91488806-91488818-A	testing	0.3219316059727932	0.49733925	0.7063517188478629
5-91489481-91489490-T	testing	0.0	0.12743714	0.4396819270590547
5-91490884-91490893-T	testing	0.0	0.14114779	0.41468346029627723
5-91491981-91492013-T	testing	4.383959618213428	4.032689	1.0849980770905887
5-91492153-91492169-T	testing	0.7658695511829011	0.87923825	0.884227664904737
5-91493993-91494003-T	testing	0.3840178135887913	0.3056757	1.1931151251819896
5-91494145-91494160-AAAT	testing	0.0	0.16856912	0.3723436261026584
5-91497255-91497267-T	testing	0.3614117154820583	0.51636994	0.7485954222265581
5-91497272-91497281-ATA	testing	0.0	0.09316051	0.517704162201684
5-91498101-91498110-GTG	testing	0.1820691387103212	0.052028537	1.8553696843791978
5-91498894-91498904-ATT	testing	0.1575311083743771	0.03146255	1.9589693671268134
5-91499418-91499427-GAA	testing	0.0	0.07716474	0.5644464016937005
5-91500191-91500206-T	testing	0.4447922289805604	0.65529746	0.7212949305834558
5-91500223-91500233-AAG	testing	0.0	0.18684998	0.34861428262954736
5-91501203-91501212-AAT	testing	0.0	0.07944983	0.5572588171301137
5-91502990-91503000-T	testing	0.4193722361473442	0.4439248	0.9548603706750348
5-91503642-91503651-T	testing	0.080274372282375	0.2428352	0.5258339058602355
5-91504277-91504292-CATC	testing	0.0	0.17999467	0.3571496557416611
5-91504311-91504321-AT	testing	0.0	0.12743714	0.4396819270590547
5-91504681-91504727-CA	testing	5.096854687944842	4.8736095	1.0448859501223091
5-91506281-91506290-T	testing	0.0303448564517201	0.15257335	0.5160673382671612
5-91506728-91506741-CAT	testing	0.0	0.0954456	0.5116513239489658
5-91507278-91507288-T	testing	0.4387204853877565	0.24055007	1.5819127137097828
5-91507365-91507380-T	testing	0.2243144654334707	0.6472996	0.43398185337376166
5-91508170-91508179-TA	testing	0.0	0.065739185	0.603357618779168
5-91508408-91508417-TAT	testing	0.0	0.0954456	0.5116513239489658
5-91508615-91508627-T	testing	0.0803166497690622	0.48105785	0.31032478051722767
5-91509288-91509300-AAGA	testing	0.0	0.07259452	0.5793926713316275
5-91511295-91511307-TA	testing	0.3882124102985464	0.29082248	1.2491922427250002
5-91511306-91511317-AC	testing	0.3750452356286112	0.2679714	1.2909841243874147
5-91511316-91511325-AT	testing	0.5336576036487062	0.37822792	1.3250117300736146
5-91511324-91511340-AC	testing	1.0684893437169154	1.1625918	0.9254688203399669
5-91511340-91511351-AT	testing	0.4278119966401973	0.46649027	0.9317229696464112
5-91511370-91511381-AT	testing	0.1212115039937501	0.20513088	0.7249725232455991
5-91511389-91511398-A	testing	0.0	0.17542446	0.36307595919403823
5-91511991-91512000-TTG	testing	0.4838691855251443	0.056598753	3.7284408358292884
5-91513522-91513531-ATC	testing	0.0	0.0703094	0.5871666508131671
5-91513878-91513887-T	testing	0.1377700035303394	0.24055007	0.698193964635918
5-91514144-91514154-T	testing	0.1411985426837299	0.38793963	0.49432046067610846
5-91514496-91514505-AG	testing	0.0	0.026892334	0.7880696717265836
5-91515110-91515119-TA	testing	0.0606897129034403	0.03831786	1.1617423296126783
5-91516172-91516190-TTTAT	testing	0.0	0.2496905	0.28596716239074266
5-91516515-91516524-AT	testing	0.1715773075882375	0.12743714	1.1940763394590588
5-91516766-91516775-T	testing	0.0	0.15028825	0.39953933115118273
5-91518295-91518304-T	testing	0.3991667960715733	0.12743714	2.194746188206435
5-91518326-91518343-AGG	testing	0.0	0.2851097	0.2596662717142674
5-91519369-91519384-T	testing	0.5765544805476379	0.8609573	0.7040421885006106
5-91519442-91519469-TTTGT	testing	0.1517242822586011	1.000349	0.2287676748546153
5-91520494-91520505-A	testing	0.1575311083743774	0.5236314	0.41295404364561733
5-91520914-91520941-A	testing	1.8133397083547635	1.7110181	1.0564994951484823
5-91521621-91521630-CAA	testing	0.0	0.04745832	0.6781577329783766
5-91521635-91521645-ACA	testing	0.0	0.08402008	0.5434189573224836
5-91523225-91523237-TTTA	testing	0.0	0.12515202	0.44414436077455577
5-91523683-91523692-T	testing	0.1003469298327456	0.23826495	0.5922781235027323
5-91524526-91524545-A	testing	0.9758948551477	1.1717322	0.846007402460754
5-91524700-91524712-A	testing	0.13777000353034	0.4039354	0.4718263561764861
5-91525278-91525290-CTGA	testing	0.0	0.07259452	0.5793926713316275
5-91525831-91525841-A	testing	0.0525749777501211	0.26340118	0.4198527306656547
5-91527854-91527863-T	testing	0.19604771698513	0.36737365	0.6334283436499469
5-91527865-91527877-T	testing	0.2520969755157766	0.5810314	0.5170054941898077
5-91528003-91528018-ATT	testing	0.1575311083743771	0.13657758	1.0885693748933314
5-91529180-91529192-TGTA	testing	0.0	0.12515202	0.44414436077455577
5-91530911-91530921-ATT	testing	0.0	0.0954456	0.5116513239489658
5-91531667-91531677-GTG	testing	0.0	0.13429248	0.4268169426521927
5-91532070-91532079-A	testing	0.0303448564517201	0.23940751	0.3840364535590863
5-91534888-91534901-GAAT	testing	0.0	0.081734955	0.550251876420802
5-91535407-91535418-T	testing	1.236229493353182	0.37537152	2.8109161721618956
5-91535512-91535524-AT	testing	0.0	0.36051834	0.21714661787411116
5-91535525-91535537-TA	testing	0.1911200936771462	0.34795022	0.6498938513238061
5-91535536-91535545-AC	testing	0.1354559427029372	0.19827554	0.7893907180687266
5-91536411-91536429-AAT	testing	0.2031839140544058	0.20513088	0.9936192431733092
5-91537264-91537298-TG	testing	4.142860917987485	3.3197353	1.2406986347707918
5-91537646-91537663-A	testing	0.4510701537373143	0.7432742	0.6534886917414457
5-91538704-91538748-CA	testing	6.351987256380358	5.531721	1.14565108185941
5-91540863-91540872-TA	testing	1.3157396833247577	0.8449615	1.4981982687387345
5-91540874-91540902-AC	testing	1.8123116524601	2.2685847	0.80736469017135
5-91540920-91540929-AC	testing	0.0	0.15257335	0.39592458982707396
5-91542154-91542163-TTA	testing	0.0	0.104586035	0.48879191583140075
5-91542412-91542424-ATT	testing	0.0	0.0703094	0.5871666508131671
5-91542651-91542660-AG	testing	0.0	0.097730726	0.5057382938046765
5-91543239-91543249-AGG	testing	0.0	0.097730726	0.5057382938046765
5-91543798-91543814-TCC	testing	0.0	0.30910337	0.24443699889345818
5-91543815-91543826-CTC	testing	0.0	0.19370532	0.3404773192395698
5-91543828-91543839-TCT	testing	0.0910345693551606	0.20056066	0.6355940573033098
5-91543837-91543850-TCC	testing	0.0	0.21198621	0.3205269873947313
5-91543848-91543857-CTT	testing	0.5787171698202895	0.5993123	0.9705494523981482
5-91543855-91543868-T	testing	0.4922126123583307	0.687289	0.7522175622399534
5-91544036-91544060-T	testing	1.9843229726707232	1.605903	1.221829712868037
5-91544240-91544249-T	testing	0.0	0.18684998	0.34861428262954736
5-91545085-91545100-A	testing	0.5913866623020594	0.60273993	0.9838442826239564
5-91545683-91545696-TTA	testing	0.0	0.11829671	0.4580921077555406
5-91546429-91546438-TGA	testing	0.0	0.104586035	0.48879191583140075
5-91547124-91547136-T	testing	0.4857378982212805	0.6678656	0.7628130472588961
5-91548210-91548220-T	testing	0.157293886953353	0.37080133	0.5465020393067984
5-91550979-91550997-AAAAC	testing	0.0	0.17770955	0.36008844492384223
5-91552174-91552186-AAAT	testing	0.0	0.07944983	0.5572588171301137
5-91552796-91552805-ATT	testing	0.0	0.07944983	0.5572588171301137
5-91552826-91552841-TTTA	testing	1.3147191948326713	0.25540328	3.980602528014574
5-91554595-91554617-TA	testing	8.223237669516044	3.795038	2.1368822767623943
5-91554634-91554647-AT,5-91554649-91554660-AT	testing	5.637118758001389	2.3691297	2.3235388396168046
5-91554702-91554711-AC	testing	0.9392617635703584	0.058883846	6.541015903972759
5-91555902-91555914-GCCT	testing	0.1213794258068807	0.104586035	1.0820847366580064
5-91556455-91556464-TCT	testing	0.210041477832503	0.065739185	1.870658877877932
5-91556788-91556803-AATGA	testing	0.0	0.4142184	0.1944698983933675
5-91557910-91557919-AAT	testing	0.0	0.111441374	0.47294433491526594
5-91560774-91560783-TCA	testing	0.0	0.081734955	0.550251876420802
5-91561521-91561530-A	testing	0.0303448564517203	0.17770955	0.4693567666352141
5-91563111-91563121-AGC	testing	0.0	0.081734955	0.550251876420802
5-91563343-91563353-AAT	testing	0.0	0.08630517	0.5367537572897199
5-91563931-91563941-A	testing	0.124897799195617	0.29882038	0.5639074893705708
5-91566127-91566136-TCT	testing	0.0	0.049743414	0.6678090029388537
5-91570014-91570023-A	testing	0.1409458758376498	0.15942869	0.928755704843785
5-91572230-91572239-ATT	testing	0.0	0.058883846	0.6293906052601471
5-91573360-91573369-ATA	testing	0.9871027148873665	0.06345409	6.650813784392709
5-91573382-91573392-ATT	testing	0.0	0.0703094	0.5871666508131671
5-91573752-91573762-AAC	testing	0.0	0.065739185	0.603357618779168
5-91573768-91573777-TG	testing	0.0	0.042888105	0.6998483183747171
5-91574716-91574731-A	testing	0.5805619853691926	0.77983594	0.7735100993591971
5-91575015-91575024-TCC	testing	0.0	0.065739185	0.603357618779168
5-91575336-91575348-TTCT	testing	0.0	0.10915628	0.47811139115689
5-91575539-91575548-A	testing	0.0	0.120581806	0.45334654663222773
5-91575956-91575970-A	testing	0.170535420887841	0.4733456	0.4718540107185631
5-91576859-91576868-GGA	testing	0.0	0.040602982	0.7112224689516187
5-91576994-91577004-A	testing	0.0303448564517201	0.29082248	0.3335142248002728
5-91577333-91577345-ATTT	testing	0.0	0.1639989	0.37878945707728323
5-91577746-91577755-GA	testing	0.1356562843804752	0.042888105	1.6492365433810965
5-91577755-91577764-GGA	testing	0.0910345693551606	0.10915628	0.9133580371345322
5-91577927-91577939-AAAT	testing	0.0	0.12515202	0.44414436077455577
5-91578171-91578180-GA	testing	0.6538247657821851	0.06345409	4.611844009422983
5-91578702-91578711-TA	testing	0.1050207389162514	0.049743414	1.3691469523744888
5-91579075-91579084-TCC	testing	0.0	0.1137265	0.46788769759482335
5-91581049-91581058-AG	testing	0.0	0.06116897	0.6204668305567752
5-91583518-91583546-AAAATAAAATAAAA	testing	4.700217137927976	3.1734881	1.4663921148599792
5-91583533-91583568-AAATA	testing	4.467408206067529	3.5939484	1.236456959189665
5-91583861-91583871-A	testing	0.1281542891347333	0.31138846	0.5545957442139562
5-91583887-91583897-TAC	testing	0.0	0.111441374	0.47294433491526594
5-91585087-91585096-AG	testing	0.0	0.07487962	0.5718219195581509
5-91586863-91586872-GAT	testing	0.1820691387103213	0.08630517	1.5140167001824012
5-91587719-91587740-T	testing	1.093503472841837	1.1808727	0.9317892971267455
5-91587895-91587917-TTTTTG	testing	0.0	0.43135673	0.18819748457876875
5-91588729-91588743-T	testing	0.2058294467088453	0.6684368	0.3979890691190808
5-91590675-91590687-A	testing	0.0803166497690622	0.43307054	0.3382603918968439
5-91591774-91591783-AGA	testing	0.0	0.07259452	0.5793926713316275
5-91592154-91592171-A	testing	0.3252884290275648	0.833536	0.45556725078364924
5-91592907-91592918-TTG	testing	0.4588081032708087	0.06802431	3.325757464921645
5-91593162-91593176-AG	testing	0.0	0.2142713	0.3181964118263424
5-91595410-91595419-T	testing	0.3493180025919757	0.22569686	1.3795589020783798
5-91597159-91597172-AAAT	testing	0.0	0.08630517	0.5367537572897199
5-91601236-91601245-AC	testing	0.0	0.10230094	0.4943130763505103
5-91601249-91601259-CA	testing	0.0	0.12743714	0.4396819270590547
5-91601279-91601289-TA	testing	0.5441900226596205	0.58245957	0.9439240813336685
5-91601284-91601299-ATATA	testing	0.4534916855496839	0.35252044	1.2231307950413992
5-91601311-91601326-ATATA	testing	0.0	0.44335353	0.1840422385771562
5-91601321-91601330-AT	testing	0.0857886537941189	0.30224803	0.4618758575253157
5-91601335-91601345-TA	testing	0.0	0.3993652	0.20025424278664194
5-91601340-91601355-ATATA	testing	0.0	0.50290924	0.1658624439061508
5-91601350-91601361-AT	testing	0.5441900226596205	0.40736306	1.2696825477590357
5-91601558-91601570-CTTT	testing	0.0	0.08402008	0.5434189573224836
5-91602387-91602396-A	testing	0.0525103694581257	0.17770955	0.5491722177293713
5-91605834-91605843-T	testing	0.0303448564517201	0.17085424	0.48123616765873817
5-91605896-91605905-TA	testing	0.1213794258068807	0.081734955	1.218144444511958
5-91607395-91607404-AG	testing	0.0	0.024607211	0.8025217738000733
5-91609923-91609934-GAA	testing	0.0	0.13429248	0.4268169426521927
5-91609958-91609984-AAAAC	testing	0.3030287599843757	1.7475798	0.21813875643389027
5-91612073-91612083-AC	testing	0.0	0.05431363	0.6480308965578737
5-91616481-91616490-CTA	testing	0.0	0.0954456	0.5116513239489658
5-91616640-91616649-AAT	testing	0.0	0.07259452	0.5793926713316275
5-91616897-91616906-TG	testing	0.0	0.06802431	0.5951519753302364
5-91617330-91617340-AT	testing	0.0	0.07259452	0.5793926713316275
5-91617789-91617806-TATT	testing	0.2427588516137617	0.16171378	1.3096706318397209
5-91617891-91617905-A	testing	0.1354559427029372	0.59759843	0.33752361326692953
5-91618916-91618925-TTA	testing	0.0	0.03831786	0.7229724346516061
5-91619192-91619201-T	testing	0.0	0.1639989	0.37878945707728323
5-91619724-91619740-T	testing	0.7925080530167881	0.6347315	1.2147404228848062
5-91619879-91619888-TCA	testing	0.0	0.10001582	0.49996045312815757
5-91620614-91620658-TA	testing	8.036259706576375	7.177	1.1180788383367288
5-91621847-91621857-T	testing	0.4400686445839151	0.4090769	1.0608783163877895
5-91621998-91622008-A	testing	0.1384336926556013	0.33766723	0.5447830596218075
5-91622362-91622373-T	testing	0.7587757767929095	0.46906102	1.5091101773108786
5-91623206-91623224-TTAT	testing	0.1213794258068808	0.18227977	0.7842553712116201
5-91623459-91623468-TTC	testing	0.8678205509163844	0.06345409	5.921054351814534
5-91624124-91624136-GAAG	testing	0.0	0.12515202	0.44414436077455577
5-91626988-91626998-TAT	testing	0.0	0.06116897	0.6204668305567752
5-91628371-91628381-T	testing	0.1981339737869365	0.31481612	0.7187135682840303
5-91629293-91629302-TG	testing	0.0	0.06802431	0.5951519753302364
5-91629630-91629641-T	testing	0.0429338790741091	0.30910337	0.3493832844107569
5-91629917-91629932-AAATC	testing	0.1517242822586011	0.08630517	1.351139543033621
5-91631990-91631999-TTC	testing	0.0	0.065739185	0.603357618779168
5-91634129-91634150-ACAAA	testing	0.151724282258601	0.2725416	0.6756944251557436
5-91635299-91635308-ATT	testing	0.0	0.024607211	0.8025217738000733
5-91637575-91637588-TTCT	testing	0.2427588516137619	0.13200736	1.4773619751276938
5-91637675-91637684-TG	testing	0.0	0.06116897	0.6204668305567752
5-91638176-91638193-ATC	testing	0.0	0.39708006	0.20117483690655383
5-91638194-91638203-ATC	testing	0.0	0.13429248	0.4268169426521927
5-91638203-91638224-TCA	testing	0.0910345693551606	1.0483363	0.16635768577128546
5-91638285-91638295-T	testing	0.1130531595317351	0.26225862	0.5881244717702925
5-91639383-91639392-T	testing	0.0303448564517201	0.16171378	0.4980435361551085
5-91640152-91640161-AAT	testing	0.0	0.06116897	0.6204668305567752
5-91640646-91640655-A	testing	0.0	0.097730726	0.5057382938046765
5-91640826-91640835-T	testing	0.0	0.111441374	0.47294433491526594
5-91642009-91642021-AATA	testing	0.0	0.06802431	0.5951519753302364
5-91642256-91642276-AC	testing	1.1267312458257055	1.2859877	0.8850953336928643
5-91643340-91643349-TGA	testing	0.0	0.10230094	0.4943130763505103
5-91643670-91643689-TG	testing	0.3914021953905958	1.6561755	0.27981383147105504
5-91643691-91643703-GA	testing	0.0	0.30910337	0.24443699889345818
5-91644478-91644487-TG	testing	0.0	0.0703094	0.5871666508131671
5-91644561-91644578-TG	testing	0.0	0.697572	0.12538052990827162
5-91644841-91644865-TG	testing	1.2451711005931851	2.3142872	0.5571711189096249
5-91645240-91645249-TC	testing	0.0	0.04745832	0.6781577329783766
5-91645482-91645491-CAG	testing	0.0	0.058883846	0.6293906052601471
5-91646051-91646060-ATT	testing	0.0	0.07487962	0.5718219195581509
5-91646263-91646272-TA	testing	0.0	0.13429248	0.4268169426521927
5-91646494-91646504-TAA	testing	0.0	0.09316051	0.517704162201684
5-91646546-91646557-ATA	testing	0.1286829806911782	0.08402008	1.242706669245977
5-91646974-91646983-TCT	testing	0.0	0.045173198	0.688832383509248
5-91649127-91649139-A	testing	0.1050207389162514	0.5778894	0.30243980642897117
5-91650555-91650564-CTT	testing	0.0	0.07944983	0.5572588171301137
5-91651324-91651336-TAAA	testing	0.0	0.0954456	0.5116513239489658
5-91653610-91653621-A	testing	0.0303448564517201	0.48419988	0.22311688330322854
5-91654646-91654656-AC	testing	0.0	0.06345409	0.6117925834709919
5-91655374-91655383-A	testing	0.100650935365896	0.2599735	0.5574047405320002
5-91655871-91655880-AGT	testing	0.0	0.088590294	0.530249982005967
5-91656369-91656378-GTG	testing	0.0	0.065739185	0.603357618779168
5-91656512-91656524-AAT	testing	0.0	0.097730726	0.5057382938046765
5-91658770-91658786-T	testing	0.6448352325919473	0.91351485	0.7349031270651312
5-91659072-91659082-CT	testing	0.0	0.13429248	0.4268169426521927
5-91659112-91659121-ATT	testing	0.0	0.09316051	0.517704162201684
5-91659247-91659261-AT	testing	0.8849377379286	0.8815233	1.0034787130663123
5-91660461-91660470-A	testing	0.0607176740718914	0.15942869	0.6195061697759465
5-91660651-91660668-ATAA	testing	0.2427588516137621	0.23140964	1.0342452670168618
5-91661301-91661312-AG	testing	0.0	0.23369473	0.29967509525847175
5-91661319-91661331-GA	testing	0.0	0.2702565	0.2700830370297348
5-91661332-91661341-AG	testing	0.0	0.25083306	0.2850358515243689
5-91661470-91661479-TC	testing	0.0	0.06116897	0.6204668305567752
5-91661672-91661683-TC	testing	0.0	0.097730726	0.5057382938046765
5-91662009-91662018-TGC	testing	0.0	0.09087539	0.5239020074824733
5-91664271-91664280-ATA	testing	0.0	0.045173198	0.688832383509248
5-91665414-91665423-GGA	testing	0.0	0.06345409	0.6117925834709919
5-91667732-91667741-GAT	testing	0.0	0.049743414	0.6678090029388537
5-91668795-91668804-AT	testing	0.0	0.056598753	0.6385746890334433
5-91669548-91669557-TG	testing	0.0	0.06116897	0.6204668305567752
5-91669643-91669653-TCA	testing	0.0	0.081734955	0.550251876420802
5-91669649-91669662-TCAT	testing	0.0	0.14571801	0.4069705757424944
5-91670020-91670029-ACC	testing	0.0	0.0703094	0.5871666508131671
5-91670442-91670452-A	testing	0.03034485645172	0.2599735	0.36209569996602525
5-91670702-91670712-CTG	testing	0.0	0.104586035	0.48879191583140075
5-91671067-91671076-T	testing	0.1347524012373397	0.17313933	0.8594602660749724
5-91671701-91671710-ACC	testing	0.0	0.081734955	0.550251876420802
5-91672176-91672185-TGG	testing	0.0	0.06345409	0.6117925834709919
5-91672315-91672332-A	testing	0.9248772811838628	0.8072573	1.129643466284441
5-91673489-91673498-CAT	testing	0.0	0.0703094	0.5871666508131671
5-91674459-91674468-AAT	testing	0.0910345693551606	0.056598753	1.2198984072060943
5-91675234-91675245-TA	testing	0.2410749548609474	0.10230094	1.6859781020342635
5-91676211-91676220-T	testing	0.2486036399691463	0.27939695	0.9188361687386954
5-91676245-91676254-T	testing	0.0	0.1388627	0.41865054694600706
5-91676924-91676939-TCTTT	testing	0.4003132498851675	0.32624167	1.1737783635400252
5-91676940-91676950-T	testing	0.060605751996875	0.28853738	0.4133598471191497
5-91677422-91677451-T	testing	2.6563767553514186	5.312351	0.5092753140643352
5-91680890-91680900-TA	testing	0.0	0.13657758	0.42269432293626474
5-91680903-91680914-TA	testing	0.0	0.15942869	0.38546237889109336
5-91681052-91681067-AT	testing	1.3293807204027357	1.8481246	0.733721405911478
5-91681066-91681079-AG	testing	0.8207015918412066	1.6287541	0.5325810026082983
5-91683423-91683432-TTC	testing	0.0	0.10001582	0.49996045312815757
5-91683622-91683638-T	testing	0.5335180998957594	0.7009997	0.7909092848546128
5-91683698-91683708-AGG	testing	0.0	0.1137265	0.46788769759482335
5-91683847-91683856-T	testing	0.03034485645172	0.22798195	0.3974147249619073
5-91685593-91685604-TAT	testing	0.2224738527764173	0.09087539	1.6894469883017253
5-91686128-91686142-TATT	testing	0.2427588516137617	0.15028825	1.3694564231990984
5-91686963-91686973-T	testing	0.0606057519968749	0.24055007	0.4716068682554518
5-91687358-91687367-CTG	testing	0.0	0.081734955	0.550251876420802
5-91688869-91688878-AG	testing	0.0	0.05431363	0.6480308965578737
5-91688906-91688915-AAG	testing	0.0	0.097730726	0.5057382938046765
5-91689204-91689213-TTA	testing	0.0	0.07944983	0.5572588171301137
5-91690332-91690341-TCT	testing	0.0	0.07487962	0.5718219195581509
5-91692238-91692247-CAG	testing	0.0	0.12286693	0.44869824338675995
5-91693849-91693858-ACT	testing	0.0	0.029177427	0.774129058941544
5-91694603-91694613-AAT	testing	10.750118364575032	4.05097	2.6138753989007464
5-91694674-91694766-TATC	testing	5.934522910734658	4.3251834	1.3636774717031293
5-91694682-91694729-TATCTATCTATG	testing	11.272124871480663	4.5079923	2.4679131671901153
5-91694965-91694976-GA	testing	0.0	0.056598753	0.6385746890334433
5-91695162-91695174-CTAT	testing	0.0	0.14571801	0.4069705757424944
5-91695400-91695412-ATGT	testing	0.0	0.04745832	0.6781577329783766
5-91695765-91695780-ATGA	testing	0.2424230079874998	0.0703094	2.010593707613906
5-91696267-91696277-T	testing	0.4268130482743282	0.46934667	0.9252939834957288
5-91697783-91697792-ACC	testing	0.0	0.07259452	0.5793926713316275
5-91697812-91697831-AAATAA	testing	0.0	0.2496905	0.28596716239074266
5-91698169-91698179-T	testing	0.1815556751765271	0.2828246	0.7354691291430258
5-91699642-91699653-CAG	testing	0.0	0.05431363	0.6480308965578737
5-91700482-91700494-A	testing	0.4061380352047288	0.36623108	1.085594798194768
5-91702733-91702748-TTTG	testing	1.5890118398509188	0.17770955	6.081936468698751
5-91703197-91703269-TTCC	testing	6.518789003882882	7.7254267	0.845805507817597
5-91703243-91703275-CCTC	testing	7.35149882470066	5.458598	1.3405356574986462
5-91703622-91703631-AG	testing	0.0	0.07716474	0.5644464016937005
5-91704020-91704030-ACC	testing	0.0	0.058883846	0.6293906052601471
5-91704457-91704467-TAT	testing	0.0	0.052028537	0.6577712446183706
5-91705812-91705821-CTA	testing	0.0	0.058883846	0.6293906052601471
5-91705848-91705858-T	testing	0.0802743722823751	0.2851097	0.4681117413619421
5-91706403-91706418-TATG	testing	1.5890118398509188	0.22341174	5.222481533449957
5-91706543-91706555-AATA	testing	0.2100414778325032	0.06802431	1.8452179796632
5-91707502-91707511-GTT	testing	0.0910345693551606	0.10915628	0.9133580371345322
5-91708567-91708581-TTA	testing	0.3150622167487544	0.1388627	1.7376602405848816
5-91709229-91709239-TA	testing	0.2003552784717549	0.12972227	1.3074713151308965
5-91711075-91711084-GGA	testing	0.0	0.036032766	0.7351170085007314
5-91712113-91712122-TA	testing	0.0	0.040602982	0.7112224689516187
5-91714736-91714747-AC	testing	0.4462161956332479	0.0954456	2.7947223965811863
5-91714750-91714763-AC	testing	0.0	0.22569686	0.30703397017705364
5-91714930-91714939-TGA	testing	0.0	0.10001582	0.49996045312815757
5-91715837-91715853-TATTT	testing	0.0	0.17770955	0.36008844492384223
5-91715907-91715916-TGT	testing	0.0	0.0954456	0.5116513239489658
5-91716483-91716495-CTTT	testing	1.784864782533	0.6215921	2.61209176560137
5-91716488-91716503-TTTCT	testing	2.677297173799499	0.7101401	3.4281689966951383
5-91716502-91716523-TATTT	testing	3.3556498084657864	1.12603	2.81856872055805
5-91716521-91716540-TTTTA	testing	2.4541890759828724	0.42050245	4.907160525340221
5-91724384-91724397-T	testing	0.4921945079229554	0.5627505	0.8935406430066146
5-91724768-91724777-AC	testing	0.121379425806881	0.03831786	1.6005122245737535
5-91725342-91725353-AAC	testing	0.0	0.1639989	0.37878945707728323
5-91726524-91726535-A	testing	0.3979562661547028	0.25654584	1.3966121892060297
5-91727100-91727112-A	testing	0.4483952445724728	0.5399708	0.8569066660111255
5-91727216-91727225-TA	testing	0.0	0.07259452	0.5793926713316275
5-91728563-91728572-GCA	testing	0.0	0.040602982	0.7112224689516187
5-91729470-91729479-ATT	testing	0.0	0.056598753	0.6385746890334433
5-91730134-91730144-T	testing	0.3215002998764524	0.22341174	1.3032931330088773
5-91730644-91730661-A	testing	0.8100983819550301	0.9020893	0.9082008778609153
5-91730775-91730785-AG	testing	0.0	0.036032766	0.7351170085007314
5-91732129-91732138-AAT	testing	0.1820691387103212	0.04745832	1.9128736765095469
5-91732753-91732765-CAA	testing	0.0303448564517201	0.2428352	0.38019683058134085
5-91732785-91732807-T	testing	4.26069984321927	1.4550858	2.804153856474845
5-91734008-91734031-TTTCT	testing	0.4289432689705934	1.8207034	0.27539039550333144
5-91734027-91734044-T	testing	0.720189215093915	1.477937	0.5197857804804088
5-91734580-91734592-ATCT	testing	0.2709118854058749	0.111441374	1.7542067495544884
5-91734595-91734605-AT	testing	0.0	0.0954456	0.5116513239489658
5-91734648-91734662-GT	testing	0.12121150399375	0.363946	0.47680442119072053
5-91734665-91734674-TA	testing	0.1050207389162514	0.2645437	0.5624037362770262
5-91734675-91734689-TA	testing	0.2003552784717552	0.47505945	0.5223030044489403
5-91735915-91735927-CTTC	testing	0.0	0.104586035	0.48879191583140075
5-91736260-91736269-TCT	testing	0.0910345693551606	0.0703094	1.1216912827780534
5-91736424-91736435-TTG	testing	0.0	0.104586035	0.48879191583140075
5-91736995-91737004-ATA	testing	0.1286829806911782	0.058883846	1.4393091962991518
5-91737730-91737740-GTG	testing	0.0	0.17085424	0.3692022690876096
5-91737868-91737879-A	testing	0.0960030721474637	0.47791582	0.339155055744042
5-91737880-91737905-AAAAAGAA	testing	1.3604560304196374	1.6790266	0.8209298446800275
5-91738111-91738122-ATT	testing	0.0	0.07487962	0.5718219195581509
5-91738682-91738691-TTA	testing	0.1286829806911782	0.049743414	1.5271655332446086
5-91739071-91739087-TA	testing	0.1357563443493668	1.2357154	0.17650192874123244
5-91739158-91739178-TG	testing	4.082582686589743	1.1763024	3.2771094738909388
5-91739472-91739481-T	testing	0.0428943268970594	0.13657758	0.6040062075918581
5-91740499-91740510-ATC	testing	0.0910345693551606	0.097730726	0.9661349716339007
5-91740508-91740517-ATT	testing	0.0910345693551606	0.097730726	0.9661349716339007
5-91740613-91740623-AT	testing	0.0	0.06116897	0.6204668305567752
5-91743471-91743483-TTTA	testing	0.0	0.10687116	0.48339265850300256
5-91743982-91743991-GAT	testing	0.0910345693551606	0.058883846	1.2023536323205608
5-91744304-91744315-A	testing	0.100650935365896	0.5238412	0.3216378388697252
5-91744322-91744332-A	testing	0.0607176740718913	0.21884152	0.5040675821388987
5-91744350-91744363-TTTC	testing	0.0	0.14114779	0.41468346029627723
5-91744466-91744475-ATA	testing	0.0	0.0703094	0.5871666508131671
5-91745426-91745438-GTAT	testing	0.0	0.120581806	0.45334654663222773
5-91745596-91745605-T	testing	0.0	0.097730726	0.5057382938046765
5-91746604-91746624-TTTA	testing	0.0	0.28739482	0.2581345821815583
5-91747884-91747893-TTG	testing	0.1286829806911782	0.08402008	1.242706669245977
5-91749160-91749172-GCCA	testing	0.0	0.12286693	0.44869824338675995
5-91749916-91749925-CTT	testing	0.0	0.08402008	0.5434189573224836
5-91750367-91750376-TTG	testing	1.333606578072898	0.05431363	9.290213560998456
5-91754541-91754550-TAT	testing	0.0	0.049743414	0.6678090029388537
5-91754622-91754632-TAT	testing	0.0	0.10001582	0.49996045312815757
5-91755504-91755513-A	testing	0.0	0.17770955	0.36008844492384223
5-91755553-91755570-TG	testing	0.2339355384612855	0.77983594	0.3795429616813398
5-91756591-91756603-T	testing	0.109270223933127	0.44278228	0.385550950434725
5-91757528-91757543-TAAAA,5-91757534-91757555-AAAATA	testing	1.323644474077655	1.8298438	0.7376993278303949
5-91757546-91757596-AAAAT	testing	6.217775341577964	5.385474	1.1517282447383697
5-91757937-91757946-TG	testing	0.0	0.06345409	0.6117925834709919
5-91758041-91758051-T	testing	0.0742723040403144	0.40793437	0.34310004270889255
5-91758722-91758733-TTG	testing	0.0	0.06802431	0.5951519753302364
5-91759065-91759076-T	testing	0.5223489269867576	0.34452254	1.4000390778536393
5-91761197-91761206-T	testing	0.0303448564517201	0.16856912	0.4853307649506396
5-91761440-91761449-ATT	testing	2.396116724958371	0.0703094	14.65636497432538
5-91762658-91762670-GCCT	testing	0.0	0.15714356	0.38888782592883137
5-91763093-91763103-CTC	testing	0.0	0.06802431	0.5951519753302364
5-91765266-91765275-A	testing	0.0	0.14343292	0.4107907837608817
5-91768151-91768168-ATA	testing	0.1820691387103212	0.44163972	0.5207689323639729
5-91768169-91768179-A	testing	0.1088032217649953	0.38793963	0.42792839303705527
5-91768397-91768414-AAAAT	testing	0.151724282258601	0.22341174	0.7783399645869411
5-91768605-91768614-ATA	testing	0.0910345693551606	0.07259452	1.1068402945537357
5-91768617-91768627-AAT	testing	0.0	0.07716474	0.5644464016937005
5-91768832-91768842-T	testing	0.0857886537941188	0.23026708	0.5625406376987945
5-91770398-91770407-TGA	testing	0.0	0.05431363	0.6480308965578737
5-91771300-91771311-AAG	testing	0.0	0.056598753	0.6385746890334433
5-91772555-91772571-AAAAT	testing	0.3034485645172022	0.19142023	1.3844219549109622
5-91772832-91772845-T	testing	0.1132181897774856	0.50983596	0.3496320383886277
5-91774316-91774328-ATT	testing	0.0	0.07259452	0.5793926713316275
5-91774574-91774591-T	testing	0.5749691932636817	0.9546468	0.6399954878388496
5-91774887-91774896-T	testing	0.1500368420326237	0.23369473	0.7492981445425396
5-91775447-91775458-TG	testing	0.0	0.056598753	0.6385746890334433
5-91779040-91779050-AAT	testing	0.0	0.024607211	0.8025217738000733
5-91779728-91779739-AC	testing	0.0	0.088590294	0.530249982005967
5-91780098-91780107-AC	testing	0.0	0.120581806	0.45334654663222773
5-91781612-91781625-TC	testing	0.0	0.19827554	0.33526047761073535
5-91784634-91784649-GT	testing	0.0606897129034403	0.28967994	0.4123633177100168
5-91785372-91785396-T	testing	2.0673753377723094	1.7018777	1.2028426445214953
5-91785810-91785824-A	testing	0.4812064074335996	0.64844215	0.7765548846141277
5-91785822-91785836-AAG	testing	0.0	0.2428352	0.2916853345280765
5-91786467-91786477-TA	testing	0.0	0.10915628	0.47811139115689
5-91788959-91788971-TAAA	testing	0.0	0.0954456	0.5116513239489658
5-91791058-91791067-T	testing	0.3006289147714095	0.19827554	1.3431504131093333
5-91791755-91791766-TAT	testing	0.5852856213842794	0.06802431	4.078490912322624
5-91792860-91792878-TA	testing	2.0297730448101583	1.500788	1.3304529049506608
5-91792906-91792916-GT	testing	0.0	0.353663	0.22042793880038705
5-91792915-91792925-TA	testing	0.9853558529554708	0.39479497	2.1935466582359773
5-91792924-91792935-AG	testing	0.0606897129034403	0.23026708	0.4865447470678588
5-91792936-91792946-AG	testing	0.1213794258068808	0.111441374	1.047001453021587
5-91793259-91793269-GAA	testing	0.0	0.10687116	0.48339265850300256
5-91793615-91793625-TA	testing	0.0	0.14114779	0.41468346029627723
5-91793624-91793633-AC	testing	0.0	0.13657758	0.42269432293626474
5-91793634-91793646-AC	testing	0.0	0.14114779	0.41468346029627723
5-91795260-91795270-ATT	testing	0.0	0.013181686	0.8835351684017148
5-91796131-91796141-TGC	testing	0.0	0.07944983	0.5572588171301137
5-91796320-91796329-AT	testing	0.0857886537941189	0.13200736	0.8007877586043776
5-91796328-91796337-AC	testing	0.0857886537941189	0.10230094	0.9183776100799081
5-91796401-91796413-TA	testing	0.1820691387103212	0.29082248	0.7217321242890666
5-91796434-91796444-AT	testing	0.1715773075882377	0.12515202	1.2061952967965275
5-91796972-91796989-AAAC	testing	0.0	0.20056066	0.3327115398269354
5-91800716-91800730-T	testing	2.3557954349375843	0.68157625	3.1421060132489753
5-91801378-91801388-TTC	testing	0.0910345693551606	0.07487962	1.0923775415063264
5-91803860-91803871-T	testing	2.4544919832715246	0.33766723	5.836607833927902
5-91805053-91805062-AGC	testing	0.0	0.040602982	0.7112224689516187
5-91805291-91805302-AC	testing	0.0	0.07259452	0.5793926713316275
5-91806504-91806541-A	testing	6.426524376594812	6.007024	1.0686914570165127
5-91806823-91806845-TTTTCT	testing	2.953104973393888	0.69185925	3.8556157213468025
5-91806840-91806849-T	testing	0.4921841622323117	0.27596927	1.5750866080951555
5-91807544-91807560-TTAAT	testing	0.0	0.26682884	0.27260670126154746
5-91807909-91807923-TTAT	testing	0.0	0.088590294	0.530249982005967
5-91807961-91807970-GTG	testing	1.478033779433206	0.056598753	10.076924299858288
5-91808235-91808245-AAT	testing	0.0	0.07259452	0.5793926713316275
5-91809157-91809166-A	testing	1.9497641470986888	0.20056066	6.819801856632497
5-91809611-91809626-TTA	training	6.218741625877816	0.2496905	18.069526126325467
5-91811074-91811091-A	training	2.6020597297817365	0.7912615	3.0317249536547206
5-91811780-91811806-CAAAA	training	2.460920811161566	1.3225495	1.8002331807515775
5-91812050-91812071-AAACAAA	training	0.0	0.56446433	0.150497168147461
5-91815119-91815129-T	training	0.0429338790741091	0.34909278	0.3182724938800154
5-91815397-91815406-GTG	training	1.4843147112999424	0.07487962	9.059458793997507
5-91816613-91816622-A	training	0.0	0.14571801	0.4069705757424944
5-91818641-91818650-GAG	training	0.0	0.036032766	0.7351170085007314
5-91819507-91819517-AAG	training	0.0	0.06345409	0.6117925834709919
5-91819528-91819537-A	training	0.0	0.13657758	0.42269432293626474
5-91820350-91820360-AAG	training	0.0	0.111441374	0.47294433491526594
5-91822009-91822018-TGA	validation	0.0	0.1137265	0.46788769759482335
5-91823049-91823059-T	training	0.1094254484221107	0.22798195	0.6385273592711754
5-91823798-91823808-TAA	training	0.0	0.097730726	0.5057382938046765
5-91824388-91824399-GT	training	0.0	0.0703094	0.5871666508131671
5-91826076-91826089-ATA	training	0.0	0.13657758	0.42269432293626474
5-91826158-91826167-CTA	training	0.0	0.088590294	0.530249982005967
5-91826271-91826280-ATT	training	0.0	0.09087539	0.5239020074824733
5-91826961-91826971-T	training	0.229007866378915	0.25083306	0.937790373515298
5-91828213-91828224-T	training	0.2269156105239625	0.4290716	0.6179042884251631
5-91828857-91828867-TG	training	0.0	0.08630517	0.5367537572897199
5-91830901-91830911-T	training	0.0	0.29767781	0.251459843836899
5-91831214-91831226-AT	training	0.2257156253246847	0.21198621	1.0440064813271221
5-91833412-91833421-ATT	training	0.0910345693551606	0.11829671	0.8751142853007753
5-91835301-91835310-T	testing	0.0303448564517201	0.17999467	0.4655262060942807
5-91835809-91835826-T	testing	0.6513779758913416	1.0232	0.6689618731226331
5-91835956-91835965-CAC	testing	1.4990997120050449	0.07716474	9.026060783906804
5-91836662-91836672-TTA	testing	0.0	0.07716474	0.5644464016937005
5-91837749-91837758-TCT	testing	0.0	0.065739185	0.603357618779168
5-91838392-91838426-AC	testing	2.9222007240380647	2.5702193	1.1318174219016635
5-91838816-91838830-T	testing	1.0673511140952692	0.63301766	1.5925279536856851
5-91839660-91839669-AG	testing	0.0	0.14114779	0.41468346029627723
5-91839670-91839679-AG	testing	0.0	0.088590294	0.530249982005967
5-91839865-91839874-ATA	testing	0.0	0.033747643	0.7476767272825885
5-91840861-91840872-TGC	testing	0.2573659613823565	0.08402008	1.9419943811694709
5-91840885-91840894-ATA	testing	0.0	0.04745832	0.6781577329783766
5-91842598-91842608-A	testing	0.0303448564517201	0.21655643	0.41175867585984627
5-91842846-91842855-T	testing	0.1311684022482865	0.27139905	0.6224259384839206
5-91842909-91842918-GCT	testing	0.0	0.07487962	0.5718219195581509
5-91843081-91843090-AGG	testing	0.0	0.0703094	0.5871666508131671
5-91843477-91843488-TC	testing	0.0	0.11601159	0.46293812290349795
5-91844685-91844694-ACC	testing	1.0692640508350255	0.07716474	6.599868861236303
5-91844702-91844716-TTAA	testing	0.1213794258068808	0.19827554	0.7421977202920521
5-91845551-91845567-A,5-91845578-91845582-ACAG,5-91845582-91845624-AC	testing	3.85898369274053	4.5445538	0.8523926868368993
5-91845568-91845581-AC	testing	1.9804549568514207	2.7164664	0.7386755818750121
5-91847112-91847121-T	testing	0.281242211548403	0.45277962	0.6896821043228818
5-91847122-91847138-T	testing	1.2995001986732426	0.8289658	1.5065142319267757
5-91848903-91848912-AG	testing	0.0	0.020036995	0.8330765027898274
5-91849759-91849768-ACT	testing	0.0	0.07944983	0.5572588171301137
5-91851127-91851136-TA	testing	0.0	0.081734955	0.550251876420802
5-91851252-91851261-TC	testing	0.2100414778325031	0.081734955	1.706009049456133
5-91853709-91853727-ATATAA	testing	0.0	0.5383998	0.15664165308322467
5-91855043-91855052-ATT	training	0.0	0.03831786	0.7229724346516061
5-91858030-91858041-TGA	training	0.0	0.065739185	0.603357618779168
5-91858216-91858225-TA	training	0.0606897129034403	0.15714356	0.6249027310014698
5-91858289-91858298-TCT	validation	0.0	0.06116897	0.6204668305567752
5-91858879-91858889-AG	training	0.1212115039937501	0.065739185	1.3346964629622746
5-91859190-91859214-ATAAAAC	training	0.2124139951620416	0.37080133	0.6635792536143464
5-91859469-91859478-TAT	training	0.0	0.052028537	0.6577712446183706
5-91861574-91861583-A	training	0.0303448564517201	0.2645437	0.35755618997590716
5-91862148-91862160-T	training	0.1612897285083822	0.34223744	0.5908358381153396
5-91864951-91864977-GT	training	4.239942568461262	1.8846865	2.1867144097877733
5-91865287-91865296-GAA	training	0.0	0.049743414	0.6678090029388537
5-91865427-91865436-CTG	training	0.0	0.07259452	0.5793926713316275
5-91867188-91867197-CT	training	0.0	0.1137265	0.46788769759482335
5-91867469-91867478-T	training	0.1277297603022842	0.21884152	0.7142412327675649
5-91868595-91868607-TTA	training	0.0	0.04745832	0.6781577329783766
5-91869305-91869317-CTTT	training	0.0	0.25654584	0.28046884518411436
5-91872901-91872910-ATA	validation	0.0	0.07944983	0.5572588171301137
5-91873353-91873362-AT	training	0.0	0.11601159	0.46293812290349795
5-91874404-91874413-T	training	0.0801897504406614	0.16171378	0.6884992851376087
5-91874443-91874458-AAAT	training	0.0	0.11601159	0.46293812290349795
5-91875317-91875337-TG	training	1.174900233790268	1.4413751	0.8271187420831362
5-91876740-91876749-GAG	training	0.0	0.056598753	0.6385746890334433
5-91876855-91876864-TTC	validation	0.0	0.08630517	0.5367537572897199
5-91878099-91878113-TTTG	training	0.0	0.19827554	0.33526047761073535
5-91878271-91878291-TTTG	validation	0.0	0.48819882	0.17001054167364701
5-91878505-91878514-TAA	training	0.0	0.065739185	0.603357618779168
5-91879114-91879123-CCT	training	0.0	0.11601159	0.46293812290349795
5-91879488-91879497-AAT	training	0.0	0.058883846	0.6293906052601471
5-91880640-91880649-TGA	validation	0.0910345693551606	0.026892334	1.505485503601507
5-91881129-91881139-T	training	0.1623386761130908	0.34452254	0.5901583215849769
5-91881327-91881336-TA	training	0.12121150399375	0.08630517	1.1873610592435517
5-91882109-91882118-AGA	training	0.0	0.06802431	0.5951519753302364
5-91884690-91884703-T	training	0.1422882478079851	0.54975396	0.37289229881413133
5-91885011-91885020-T	training	0.0	0.17999467	0.3571496557416611
5-91885217-91885229-AGAT	training	0.0	0.08402008	0.5434189573224836
5-91885259-91885269-AC	training	0.0	0.11829671	0.4580921077555406
5-91885270-91885282-CA	validation	0.0	0.15485847	0.3923746383630099
5-91885960-91885970-A	training	0.0303448564517201	0.14800313	0.5255774652994102
5-91886339-91886355-A	training	0.7159835885602942	1.3179793	0.5754552189586224
5-91889327-91889337-TAA	training	0.7451346889058656	0.05431363	5.476733901638278
5-91889524-91889535-A	training	0.1745490311515786	0.30910337	0.6710994122379843
5-91889710-91889719-TA	validation	0.0	0.024607211	0.8025217738000733
5-91890147-91890159-TCTT	training	0.0	0.14343292	0.4107907837608817
5-91890928-91890937-T	training	0.0	0.25197563	0.2841105789057044
5-91891575-91891584-TAT	training	0.0	0.03146255	0.7606729064665184
5-91892359-91892369-AGC	training	0.0	0.045173198	0.688832383509248
5-91892964-91892973-T	training	0.0742723040403146	0.20741597	0.5668941143178561
5-91894456-91894465-TGG	training	0.157531108374377	0.10230094	1.2730099443649494
5-91894592-91894607-A	training	0.6159505384481753	0.57246226	1.0646702142781592
5-91895638-91895648-T	training	0.4774164188794971	0.22569686	1.7728645553398863
5-91895672-91895681-A	validation	0.3342659932975382	0.20284575	1.4339510899444294
5-91896519-91896531-AATT	training	0.0	0.09087539	0.5239020074824733
5-91896581-91896592-A	validation	0.1051499555002422	0.3250991	0.4825932482572704
5-91897613-91897625-CA	training	0.0	0.13429248	0.4268169426521927
5-91897979-91898009-TG	training	2.405923218345987	2.2960062	1.0458750976295417
5-91902122-91902132-T	training	0.0678781721746831	0.27139905	0.4520156208657053
5-91902457-91902466-AAT	validation	0.0	0.040602982	0.7112224689516187
5-91902901-91902914-TG	training	0.0	0.111441374	0.47294433491526594
5-91904831-91904839-A	training	0.2808798675817298	0.29425013	0.9660868534950889
5-91904862-91904902-GT	training	2.250342767100752	3.1003647	0.7343984162494831
5-91905957-91905972-AAAG	training	1.0357249599183518	0.8769531	1.1625173817641317
5-91905939-91905960-A	validation	1.0584552036254675	1.2996984	0.8276463012499461
5-91906138-91906150-T	training	0.1454529879381884	0.44678122	0.44890530062131323
5-91908479-91908488-TG	testing	0.3202505999081341	0.04745832	2.8499619411650294
5-91908540-91908552-TCTT	testing	0.0	0.11829671	0.4580921077555406
5-91908966-91908978-TAAA	testing	0.0	0.07716474	0.5644464016937005
5-91909287-91909296-AG	testing	0.0	0.04745832	0.6781577329783766
5-91909384-91909393-AAT	testing	0.0	0.07487962	0.5718219195581509
5-91909777-91909786-TTG	testing	0.0	0.088590294	0.530249982005967
5-91909949-91909963-TATT	testing	0.2424230079875003	0.10230094	1.6926417049149662
5-91912054-91912063-TTA	testing	0.0	0.065739185	0.603357618779168
5-91912094-91912104-TTA	testing	0.0	0.06116897	0.6204668305567752
5-91912683-91912696-AT	testing	0.7158840143535399	0.84267646	0.8654973885245208
5-91912695-91912708-AG	testing	1.275149692571194	0.6261623	1.89372223340594
5-91914051-91914093-TA	testing	7.214839880736922	7.8351116	0.9218320106218697
5-91915741-91915755-T	testing	0.2211346738968296	0.5941708	0.4626162234090365
5-91916158-91916178-GTTTT	testing	0.2625518472906287	0.24854794	1.0401778512609448
5-91916484-91916493-AAT	testing	1.363265288698878	0.045173198	10.079445165207963
5-91918726-91918743-A	testing	0.4792793032511471	0.85638714	0.6056954124782011
5-91919417-91919428-TGC	testing	0.0	0.058883846	0.6293906052601471
5-91922730-91922766-AC	testing	2.6687279334765304	2.6433427	1.009253394946439
5-91923843-91923854-A	testing	0.1241891148176442	0.2748267	0.5981140479524116
5-91924022-91924032-GGT	testing	0.0	0.065739185	0.603357618779168
5-91924328-91924337-TAG	testing	0.4803758998622007	0.081734955	3.193529279285874
5-91927622-91927631-ATT	testing	0.0	0.32624167	0.23460869041734
5-91927977-91927992-T	testing	0.3450635244054473	0.85638714	0.46535916867875
5-91928094-91928103-TG	testing	0.0	0.042888105	0.6998483183747171
5-91930302-91930313-TTC	training	0.0	0.07716474	0.5644464016937005
5-91932219-91932233-AAAT	training	0.1213794258068807	0.14343292	0.9094062783574247
5-91933325-91933335-CTC	training	0.0	0.065739185	0.603357618779168
5-91934068-91934078-A	validation	0.0955600468385736	0.2679714	0.5314544740123106
5-91934236-91934247-A	training	0.0910718518669542	0.47191742	0.3340899318418281
5-91937027-91937036-TTC	training	0.0	0.06802431	0.5951519753302364
5-91938545-91938555-AGG	training	0.0	0.06116897	0.6204668305567752
5-91939845-91939869-CA	training	1.241535744107033	1.8846865	0.6759434016944404
5-91941228-91941242-CA	training	0.8069257460008513	0.2496905	2.5935098208297087
5-91942713-91942728-CT	training	0.0	0.34338	0.2255401687040462
5-91943831-91943844-TC	training	0.1601252999540668	0.10915628	1.2436886903614217
5-91944098-91944107-TC	training	0.0	0.042888105	0.6998483183747171
5-91944505-91944514-TCA	training	0.0	0.11601159	0.46293812290349795
5-91945244-91945254-ATA	training	0.0	0.10687116	0.48339265850300256
5-91945261-91945270-A	training	0.0607176740718916	0.15942869	0.6195061697759473
5-91945791-91945800-ATC	training	0.0	0.065739185	0.603357618779168
5-91946076-91946085-GGT	training	0.0	0.040602982	0.7112224689516187
5-91946300-91946309-TTG	training	0.0	0.05431363	0.6480308965578737
5-91947391-91947401-AAT	validation	0.0	0.03831786	0.7229724346516061
5-91949063-91949077-A	training	0.524684122805511	0.6495847	0.8333736304990097
5-91949372-91949395-A	training	1.0541982874418234	1.8207034	0.6009247900752523
5-91949770-91949779-T	training	0.0	0.22798195	0.30489482729156286
5-91950940-91950952-GCAC	training	0.2424230079874999	0.51797664	0.5541034819495765
5-91950949-91950967-CA	training	0.4419353321009348	0.8655275	0.5612842017456103
5-91951356-91951365-ATT	training	0.0	0.03831786	0.7229724346516061
5-91953696-91953705-TAA	training	0.0	0.06116897	0.6204668305567752
5-91956486-91956495-AAT	validation	0.0	0.049743414	0.6678090029388537
5-91957798-91957807-T	training	0.0303448564517201	0.13429248	0.5563339312116211
5-91957971-91957988-TATT	training	1.628609290862746	0.15257335	6.843989244561019
5-91958464-91958479-AAATT	training	0.1517242822586011	0.18456489	0.8845936062548022
5-91958730-91958739-A	training	0.0	0.15714356	0.38888782592883137
5-91959090-91959099-T	training	0.0	0.20970109	0.32289198594683666
5-91959099-91959108-AAC	training	0.0	0.09316051	0.517704162201684
5-91960058-91960068-AT	training	0.0	0.0954456	0.5116513239489658
5-91969062-91969071-ATT	training	0.0	0.042888105	0.6998483183747171
5-91970321-91970330-T	training	0.0743408314767348	0.22112665	0.5429036533614846
5-91971292-91971302-ATA	training	0.8832098147391665	0.42564395	1.8704863144323578
5-91971300-91971310-A	validation	1.0017395398643776	0.44335353	2.027666112456061
5-91971422-91971431-ATA	training	0.3202505999081339	0.052028537	2.764287601531901
5-91971869-91971880-T	training	0.5604294639548375	0.31253102	1.6009207354996904
5-91973146-91973159-T	training	0.4557095085110298	0.61188036	0.7806220535583112
5-91973391-91973417-T	training	1.528635446529209	2.1223378	0.7328478355222185
5-91974279-91974291-TAA	training	0.0	0.07259452	0.5793926713316275
5-91975613-91975629-T	training	0.6888426255259995	2.3874106	0.3171340612305823
5-91975650-91975664-GT	training	0.5473311795290838	0.88380843	0.6579849895462716
5-91975667-91975679-TG	training	0.0	0.14343292	0.4107907837608817
5-91977868-91977883-GAAAA	training	0.0	0.15257335	0.39592458982707396
5-91978018-91978032-AAAG	training	0.0	0.13657758	0.42269432293626474
5-91979101-91979110-TAC	training	0.0	0.06802431	0.5951519753302364
5-91979670-91979679-T	training	0.2100657194481215	0.22569686	0.9520070885796121
5-91980254-91980263-TTA	training	0.0	0.03831786	0.7229724346516061
5-91980660-91980669-CCT	training	0.0	0.12515202	0.44414436077455577
5-91980972-91980996-TTTTG	training	0.0	0.39822263	0.20071348425100644
5-91982069-91982081-T	training	0.1357563443493668	0.44792378	0.4302721527241742
5-91984963-91984973-TTA	training	0.0	0.0703094	0.5871666508131671
5-91986156-91986167-TTC	training	0.0910345693551606	0.104586035	0.9337615314513554
5-91986203-91986214-T	training	0.1795462271634766	0.40850562	0.5497406836201272
5-91986565-91986574-GTA	training	0.0	0.088590294	0.530249982005967
5-91987043-91987054-TTA	training	0.1286829806911782	0.06345409	1.3990655155290284
5-91987592-91987604-AT,5-91987615-91987624-TG,5-91987628-91987643-AT	validation	0.2699327279897898	0.9317957	0.3585329227382803
5-91987642-91987659-AC	training	0.8945391477467612	1.020915	0.8872565250235398
5-91988903-91988914-GAT	training	0.0	0.040602982	0.7112224689516187
5-91989034-91989043-CAG	training	0.0	0.042888105	0.6998483183747171
5-91990827-91990836-GAA	validation	0.0	0.026892334	0.7880696717265836
5-91991912-91991921-TAT	training	0.0	0.04745832	0.6781577329783766
5-91993233-91993254-AAAG	training	0.2709118854058746	1.1397407	0.2991850516853037
5-91993261-91993274-AGAA	training	0.0	0.28396714	0.26043895318750454
5-91993289-91993305-AGGA	training	0.0	0.2142713	0.3181964118263424
5-91993343-91993352-A	training	0.0525103694581257	0.17313933	0.5583610732959098
5-91993717-91993726-CAG	training	0.0	0.081734955	0.550251876420802
5-91994281-91994299-TTAT	training	0.0	0.16856912	0.3723436261026584
5-91994851-91994863-T	training	0.1513210127528365	0.46106315	0.44793712214540643
5-91995255-91995270-TGTA	training	0.1715773075882378	0.15028825	1.0850581582964356
5-91995302-91995314-TA	training	0.0	0.40793437	0.1968758286626676
5-91995313-91995324-AC	training	0.0	0.15714356	0.38888782592883137
5-91995498-91995508-TA	training	0.0	0.097730726	0.5057382938046765
5-91995510-91995523-ATC	training	0.0910345693551606	0.120581806	0.8660486230453686
5-91996637-91996646-T	training	0.2174738018589765	0.2782544	0.8393129117836475
5-91996649-91996660-T	training	0.2159641811393707	0.34452254	0.7107945103062056
5-91997143-91997154-TA	training	0.588298971106741	0.13429248	2.937776624784291
5-91997284-91997294-ATA	training	0.0	0.040602982	0.7112224689516187
5-91998441-91998452-TTC	training	0.0	0.06802431	0.5951519753302364
5-91999128-91999138-AAT	training	0.0910345693551606	0.0954456	0.9774309033058847
5-91999875-91999885-AGT	training	0.0	0.04745832	0.6781577329783766
5-92002131-92002140-T	training	0.0	0.17085424	0.3692022690876096
5-92003510-92003522-AGGA	training	0.0	0.081734955	0.550251876420802
5-92003538-92003549-AG	training	0.0	0.07716474	0.5644464016937005
5-92005153-92005163-GT	training	0.0857886537941189	0.104586035	0.9081199202776422
5-92005193-92005204-AC	training	0.0	0.12972227	0.4353082528742207
5-92005471-92005481-TTA	training	0.0	0.040602982	0.7112224689516187
5-92005586-92005595-T	training	0.0303448564517201	0.20513088	0.4271768771869963
5-92006654-92006667-AC	training	0.0	0.19370532	0.3404773192395698
5-92006917-92006932-CA	training	0.0857886537941189	0.4742025	0.323559465161017
5-92007605-92007614-TG	training	0.0	0.040602982	0.7112224689516187
5-92007939-92007948-TCC	training	0.0	0.07487962	0.5718219195581509
5-92008071-92008080-T	training	0.2096694220904276	0.17542446	1.1243352245854548
5-92009140-92009156-A	training	0.4986832471942056	1.0346256	0.527648280802236
5-92009193-92009209-A	training	1.067647255520107	0.9592171	1.1023682071598986
5-92009310-92009321-A	training	0.5125153289286161	0.476202	1.063021872413869
5-92009493-92009518-AAAAG	training	2.4965286386354126	1.9121077	1.290452115776612
5-92012353-92012362-C	training	0.1603795008813232	1.2357154	0.1949363621032768
5-92013352-92013361-T	training	0.0429338790741091	0.15714356	0.5558524548470477
5-92013770-92013779-A	training	0.0	0.16171378	0.38209680820016434
5-92014013-92014023-CAA	training	0.0	0.07716474	0.5644464016937005
5-92014105-92014114-TAT	training	0.0	0.03831786	0.7229724346516061
5-92014410-92014419-A	training	0.0	0.16856912	0.3723436261026584
5-92016268-92016284-AAAT	training	0.2427588516137617	0.10915628	1.6387691137639364
5-92017620-92017664-GT	training	3.583008883747644	4.0144086	0.8951490339942523
5-92018455-92018464-TCT	training	0.0	0.08630517	0.5367537572897199
5-92019148-92019158-TAG	training	0.0	0.056598753	0.6385746890334433
5-92019311-92019320-CA	training	0.0	0.07944983	0.5572588171301137
5-92019773-92019782-GGA	training	0.0	0.03831786	0.7229724346516061
5-92020661-92020671-ATT	training	0.0	0.06345409	0.6117925834709919
5-92021603-92021626-AAAC	training	0.0	0.7409891	0.11890760534232847
5-92023691-92023702-AT	training	0.1483159018509451	0.20970109	0.8017921469083144
5-92025238-92025247-T	training	0.0428943268970591	0.22569686	0.43873412502981796
5-92026412-92026423-TAG	training	0.2573659613823564	0.081734955	1.9664129081956547
5-92029433-92029443-A	training	0.5930096364473223	0.23140964	2.0910967962408162
5-92030278-92030302-AATA	training	0.9231855033259015	1.4733667	0.650315977404315
5-92030783-92030797-A	validation	0.5252943716759152	0.7112827	0.7707478190720881
5-92032280-92032290-TA	training	0.1213794258068807	0.081734955	1.218144444511958
5-92032825-92032836-AAG	training	0.0	0.07716474	0.5644464016937005
5-92034342-92034351-ATC	validation	0.0	0.06345409	0.6117925834709919
5-92036020-92036030-A	training	0.2174738018589749	0.21884152	0.9957103512082582
5-92036480-92036489-TAT	training	0.0	0.056598753	0.6385746890334433
5-92037153-92037162-T	training	0.0428943268970594	0.50105256	0.23774015187134287
5-92037177-92037196-T	training	0.5936189841979873	1.2128642	0.5283250043667785
5-92037537-92037548-A	training	0.5537684875583216	0.57531863	0.96808892649433
5-92037913-92037923-A	training	0.0303448564517201	0.37308642	0.2755201818131244
5-92038637-92038646-AAT	training	0.0	0.065739185	0.603357618779168
5-92038656-92038668-AAAT	training	0.0	0.10915628	0.47811139115689
5-92040016-92040040-AC	training	1.7292620368715257	1.6744564	1.0308858740465676
5-92040817-92040841-T	validation	0.8656330846171255	2.9906795	0.31243391125386033
5-92040989-92041005-T	training	0.3490944157166071	0.6792911	0.5762858265885586
5-92042234-92042243-GCT	training	0.0	0.049743414	0.6678090029388537
5-92043819-92043828-CAG	training	0.0	0.08630517	0.5367537572897199
5-92044223-92044279-ATCT	training	5.345417901755375	4.6359587	1.1498026580669665
5-92044232-92044280-TCTG	training	4.951761774006693	4.6725197	1.0585104078264347
5-92044418-92044427-GCA	training	0.0	0.024607211	0.8025217738000733
5-92047562-92047574-TTTA	training	0.0	0.081734955	0.550251876420802
5-92047948-92047964-TTG	training	0.0	0.2142713	0.3181964118263424
5-92048126-92048146-TTTG	training	0.0	0.41136202	0.19555617368689213
5-92048165-92048176-T	validation	0.1320711104528876	0.3582332	0.5064476132521336
5-92049967-92049982-T	training	0.5904042678948965	0.62216336	0.9560222882186885
5-92049993-92050002-TCT	validation	0.0	0.12743714	0.4396819270590547
5-92051066-92051075-GAG	training	0.0	0.042888105	0.6998483183747171
5-92053132-92053142-A	training	0.0428943268970593	0.26340118	0.39321371190115373
5-92053590-92053599-TA	training	0.1354559427029372	0.08402008	1.2795122287901255
5-92054396-92054405-TCA	training	0.0	0.0954456	0.5116513239489658
5-92055145-92055157-A	training	0.4748935075053492	0.45163706	1.0421589650001926
5-92055427-92055436-ATA	training	0.0	0.056598753	0.6385746890334433
5-92055507-92055527-T	training	0.8097630750178795	1.000349	0.8267950214140054
5-92056855-92056864-T	training	0.4493405929301535	0.21198621	1.7607848530553751
5-92057520-92057531-AT	training	0.0	0.088590294	0.530249982005967
5-92057868-92057881-AGTC	training	0.0	0.088590294	0.530249982005967
5-92060050-92060063-TG	training	0.1050207389162518	0.25654584	0.5750192988263495
5-92063325-92063334-CAG	training	0.0	0.0954456	0.5116513239489658
5-92063866-92063875-TCA	training	0.0	0.07259452	0.5793926713316275
5-92064932-92064941-AGA	training	0.0	0.06802431	0.5951519753302364
5-92067649-92067677-T	validation	1.7787388436151423	2.2777252	0.7901412844575741
5-92068121-92068144-AAAC,5-92068143-92068161-AT,5-92068263-92068280-AT	training	4.170042864996127	3.9595659	1.0518471605538233
5-92068225-92068255-TA	training	4.799910676325147	5.1843843	0.9272434399453399
5-92071285-92071294-TTA	training	0.0	0.056598753	0.6385746890334433
5-92073243-92073258-GTTTT	testing	0.0	0.15942869	0.38546237889109336
5-92073980-92073996-A	testing	0.2634022081137805	0.677006	0.46769549799329807
5-92074734-92074749-TTTG	testing	0.0	0.17999467	0.3571496557416611
5-92075060-92075069-TCT	testing	0.0	0.03146255	0.7606729064665184
5-92075252-92075264-CTTT	testing	0.2424230079875	0.22341174	1.058783481352594
5-92075261-92075270-T	testing	0.0429338790741091	0.19827554	0.47920080565140905
5-92076451-92076460-TGA	testing	0.0	0.09316051	0.517704162201684
5-92076735-92076745-TGC	testing	0.6771468759740528	0.06345409	4.754526949885761
5-92077217-92077228-T	testing	0.5028691938707568	0.39250988	1.22407532996243
5-92077793-92077804-CTC	testing	0.0	0.08630517	0.5367537572897199
5-92081227-92081244-T	testing	0.6250812339532958	0.8655275	0.7509690132630048
5-92081625-92081636-TA	testing	0.0606897129034402	0.15485847	0.6305056798914322
5-92081669-92081685-TGAA	testing	0.2427588516137619	0.12286693	1.5379529462435808
5-92082656-92082667-A	testing	0.6111841054969411	0.48305732	1.219749896111314
5-92084508-92084517-TG	testing	0.0	0.09316051	0.517704162201684
5-92085821-92085830-AGA	testing	0.0	0.05431363	0.6480308965578737
5-92086562-92086613-TTTA	testing	3.450489640407722	4.25206	0.815818173556367
5-92086763-92086778-T	testing	0.3236523937986716	0.7249933	0.513522223512205
5-92086936-92086949-TATT	testing	0.3627933484397471	0.09087539	2.424583642971192
5-92087156-92087174-T	testing	1.4880250902154994	1.1991535	1.2223537020186601
5-92087266-92087288-AT	testing	3.632020701134171	3.2831736	1.10311238570027
5-92087287-92087302-T	testing	4.3113406958608005	2.8078706	1.5170347318277504
5-92088518-92088535-TTTTA	testing	0.0	0.5206367	0.16112485774689125
5-92088530-92088543-TTA	testing	0.967738371050288	0.23712242	3.1672125842306422
5-92089277-92089286-TGA	testing	0.0910345693551606	0.111441374	0.9034871734950067
5-92090605-92090621-TA	testing	8.885353625073787	0.9317957	8.708461980481006
5-92091255-92091264-TTA	testing	0.0	0.06802431	0.5951519753302364
5-92091614-92091625-TGC	testing	0.0	0.07716474	0.5644464016937005
5-92092941-92092951-ATA	testing	0.0	0.08402008	0.5434189573224836
5-92093064-92093074-TCA	testing	0.0	0.045173198	0.688832383509248
5-92093207-92093219-TATT	testing	0.0	0.07259452	0.5793926713316275
5-92094633-92094642-AC	testing	0.0	0.06116897	0.6204668305567752
5-92094940-92094949-TCC	testing	0.0	0.07716474	0.5644464016937005
5-92095546-92095555-T	testing	0.0303448564517201	0.13657758	0.5509603084608444
5-92096869-92096883-A	testing	2.4151763981244176	0.79925936	2.796942139278281
5-92097012-92097042-AC	testing	2.314713961210069	3.9230042	0.6002265573598131
5-92097245-92097254-ATG	testing	0.0	0.056598753	0.6385746890334433
5-92097754-92097766-TGG	testing	0.0	0.11829671	0.4580921077555406
5-92097891-92097901-CAT	testing	0.0	0.026892334	0.7880696717265836
5-92098052-92098074-AAACA	testing	0.1517242822586011	0.2851097	0.6536430587404085
5-92100122-92100133-TC	testing	12.093952741602957	6.4457655	1.8628765026188239
5-92100135-92100167-AT	testing	12.08361642248835	7.396371	1.6252686029664687
5-92100694-92100707-CATT	testing	0.0	0.0954456	0.5116513239489658
5-92101670-92101679-T	testing	0.3159283872949496	0.23140964	1.2550280290426965
5-92102265-92102274-CAC	testing	0.0	0.11829671	0.4580921077555406
5-92102928-92102937-TG	testing	0.0	0.042888105	0.6998483183747171
5-92103095-92103106-TG	testing	0.0	0.120581806	0.45334654663222773
5-92103107-92103123-GT	testing	0.6097765556213124	0.4673472	1.2510444320890493
5-92103934-92103949-TTTTG	testing	0.0	0.15942869	0.38546237889109336
5-92104840-92104850-GCT	testing	0.0	0.056598753	0.6385746890334433
5-92105219-92105229-AGA	testing	0.0	0.05431363	0.6480308965578737
5-92105511-92105520-GTA	testing	0.0	0.040602982	0.7112224689516187
5-92105536-92105545-A	testing	0.0303448564517201	0.10001582	0.6516727349452663
5-92106168-92106177-GAA	testing	0.0	0.045173198	0.688832383509248
5-92107689-92107705-A	testing	6.476153424639422	0.9409362	6.3175374481542885
5-92109997-92110007-TGG	testing	0.0	0.049743414	0.6678090029388537
5-92110531-92110540-TTA	testing	0.0	0.056598753	0.6385746890334433
5-92112811-92112820-TG	testing	0.9501658006218724	0.056598753	6.706092995656691
5-92113774-92113784-T	testing	0.0677901906179586	0.2725416	0.4503931658047278
5-92113856-92113866-CTC,5-92113911-92113922-TA,5-92113927-92113954-TA,5-92113953-92113962-TG,5-92113961-92113978-TA,5-92113977-92113986-TG,5-92113985-92114025-TA	testing	4.699790183463914	6.7016973	0.7056753589231197
5-92116104-92116114-T	testing	0.1045834542734066	0.2645437	0.5612041965706899
5-92116133-92116143-T	testing	0.0741579509254726	0.2576884	0.48689851537112355
5-92117670-92117681-AC	testing	0.0	0.042888105	0.6998483183747171
5-92118681-92118693-TTTA	testing	0.0	0.104586035	0.48879191583140075
5-92118869-92118881-AT	testing	0.3497004417515424	0.15942869	1.7334260206592509
5-92120485-92120496-ATG	testing	0.0	0.040602982	0.7112224689516187
5-92121773-92121782-TA	testing	0.0	0.11601159	0.46293812290349795
5-92121785-92121794-TG	testing	0.0	0.1137265	0.46788769759482335
5-92121800-92121813-AT	testing	0.3242169799957142	0.28168204	1.1114407688549195
5-92122547-92122556-AT	testing	0.0	0.040602982	0.7112224689516187
5-92122815-92122824-TC	testing	0.0	0.08630517	0.5367537572897199
5-92123436-92123445-T	testing	0.0525749777501213	0.19599044	0.5154726542861361
5-92124119-92124128-TAT	testing	0.432137567807998	0.10687116	2.5723139359202998
5-92124942-92124952-GA	testing	0.0	0.056598753	0.6385746890334433
5-92125905-92125917-T	testing	0.1248977991956172	0.5950277	0.32358105899321304
5-92126460-92126469-T	testing	0.0906983371099366	0.2142713	0.6067952660963206
5-92128993-92129003-ACA	testing	0.0	0.0703094	0.5871666508131671
5-92130318-92130328-T	testing	0.1513210127528366	0.2702565	0.6787754239367482
5-92130645-92130661-AAATT	testing	0.6060575199687502	0.19370532	2.4039657162789907
5-92131074-92131100-TATATGTA	testing	0.3431546151764756	0.7546997	0.5184916002386284
5-92131859-92131868-T	testing	0.0303448564517201	0.24055007	0.3827479948887402
5-92131995-92132006-TG	testing	0.0	0.07944983	0.5572588171301137
5-92132020-92132033-GTGG	testing	0.1213794258068807	0.081734955	1.218144444511958
5-92132083-92132093-ATT	testing	0.0	0.07487962	0.5718219195581509
5-92132119-92132133-TTAT	testing	0.0	0.10915628	0.47811139115689
5-92132923-92132935-T	testing	0.7355081508065768	0.54304147	1.2993067940183964
5-92134679-92134689-CCT	testing	0.0	0.10001582	0.49996045312815757
5-92135072-92135087-TATG	testing	0.0	0.12972227	0.4353082528742207
5-92135473-92135483-T	testing	0.3236838583649196	0.4490663	0.7716442592905804
5-92137712-92137721-TTA	testing	0.0	0.065739185	0.603357618779168
5-92137904-92137914-ATT	testing	0.0	0.104586035	0.48879191583140075
5-92140438-92140486-TATC	testing	3.3397434779425272	3.813319	0.8789836652576821
5-92141092-92141101-AAG	testing	0.0910345693551606	0.081734955	1.0511713024891696
5-92142190-92142199-A	testing	0.0855509018714948	0.15942869	0.7152289204077421
5-92144473-92144483-AT	testing	0.0857886537941188	0.06802431	1.1057248429951523
5-92147073-92147082-CAG	testing	0.1820691387103213	0.06116897	1.7501454449347245
5-92148370-92148380-TTA	testing	0.0	0.088590294	0.530249982005967
5-92148939-92148948-TTA	testing	0.0910345693551606	0.0954456	0.9774309033058847
5-92149152-92149161-TAT	testing	0.0	0.06116897	0.6204668305567752
5-92150176-92150185-AT	testing	0.0	0.12286693	0.44869824338675995
5-92150295-92150304-ATT	testing	0.0910345693551606	0.0703094	1.1216912827780534
5-92150666-92150675-A	testing	0.0	0.12515202	0.44414436077455577
5-92151523-92151534-ATT	testing	0.0	0.049743414	0.6678090029388537
5-92152923-92152932-ATA	testing	0.0910345693551606	0.12972227	0.831589246245741
5-92153135-92153144-T	testing	0.0303448564517201	0.18227977	0.4617576968116422
5-92153731-92153742-ACC	testing	0.1286829806911781	0.07944983	1.2743560731775454
5-92154284-92154300-AT,5-92154299-92154330-TG,5-92154335-92154346-TA	testing	4.599287465298064	2.9358368	1.5479381056643307
5-92155095-92155107-ATTT	testing	0.0	0.12515202	0.44414436077455577
5-92155577-92155586-TAT	testing	0.0	0.08630517	0.5367537572897199
5-92156763-92156778-TTTG	testing	0.0	0.1639989	0.37878945707728323
5-92156982-92156996-CT	testing	0.2427588516137617	0.17313933	1.25488647721938
5-92157136-92157154-TTG	testing	0.0	0.30110547	0.24931098546225264
5-92157184-92157199-T	testing	0.7585811368660705	0.7238507	1.042156226687761
5-92158159-92158169-T	testing	0.0428943268970594	0.2348373	0.4267574935560029
5-92158239-92158248-A	testing	0.2271772623600522	0.16856912	1.2182236824548265
5-92158404-92158415-GT,5-92158416-92158428-AT,5-92158468-92158479-TA,5-92158511-92158521-TA,5-92158551-92158562-TA,5-92158575-92158610-AC,5-92158613-92158622-AC	testing	3.7961790053320894	3.5573866	1.0652904468267286
5-92160334-92160348-CT	testing	0.0	0.14800313	0.4032207174159455
5-92162004-92162013-A	testing	0.0910345693551606	0.15485847	0.7495712006556448
5-92162543-92162553-AT	testing	0.5888065431594418	0.097730726	3.4835584589895334
5-92163103-92163115-GA	testing	0.0	0.06802431	0.5951519753302364
5-92164007-92164016-A	testing	0.0	0.12743714	0.4396819270590547
5-92164183-92164192-T	testing	0.5026978670185516	0.17999467	2.1525333572190912
5-92166152-92166161-T	testing	0.5009618943906851	0.22569686	1.8451571635989523
5-92166900-92166909-TGA	testing	0.0910345693551606	0.08630517	1.0253852287360603
5-92167147-92167159-AT	testing	9.678026504817325	0.31710124	23.442813319896445
5-92167689-92167702-A	testing	1.0339867829564515	0.48934138	1.9241594455092421
5-92168461-92168470-T	testing	0.0303448564517201	0.17770955	0.4693567666352134
5-92168830-92168841-AAT	testing	0.0	0.07944983	0.5572588171301137
5-92170231-92170241-A	testing	1.4956086194655007	0.32052892	3.7942898658800943
5-92170620-92170629-TCT	testing	0.0910345693551606	0.065739185	1.152621628706335
5-92171960-92171970-T	testing	0.0	0.31024593	0.24375622690516396
5-92172528-92172537-TTC	testing	0.0	0.1137265	0.46788769759482335
5-92173078-92173102-T	testing	2.44321407315367	2.7987304	0.8773544697891428
5-92173476-92173486-ATT	testing	0.1286829806911782	0.12972227	0.9954758878674592
5-92173993-92174002-GTG	testing	0.0	0.07944983	0.5572588171301137
5-92174132-92174144-A	testing	0.2588193677032663	0.48919857	0.6089956526935669
5-92174844-92174856-AG	testing	0.0	0.1137265	0.46788769759482335
5-92177137-92177151-TTTG	testing	0.0	0.14800313	0.4032207174159455
5-92177612-92177621-TTA	testing	0.0	0.06116897	0.6204668305567752
5-92180089-92180098-ATT	testing	0.2573659613823563	0.058883846	2.249227787338156
5-92181042-92181051-TTA	testing	0.0	0.06345409	0.6117925834709919
5-92181804-92181818-ATTT	testing	0.1213794258068807	0.12286693	0.9933255948151691
5-92182160-92182169-T	testing	0.0428943268970594	0.1891351	0.4942130059514027
5-92183844-92183853-AG	testing	0.0	0.036032766	0.7351170085007314
5-92184407-92184417-AAT	testing	0.0	0.07259452	0.5793926713316275
5-92184826-92184834-T,5-92185251-92185304-A,5-92185302-92185316-AAT	testing	15.13261174584697	6.7382593	2.2275569085025735
5-92185590-92185610-TA	testing	4.598841267682344	1.5556307	2.8380974499218596
5-92186762-92186771-GT	testing	0.0	0.12515202	0.44414436077455577
5-92187487-92187499-TATT	testing	0.0	0.06116897	0.6204668305567752
5-92187963-92187972-ATT	testing	0.0	0.14800313	0.4032207174159455
5-92188330-92188339-A	testing	0.0428943268970593	0.15714356	0.5556986412456112
5-92188912-92188931-TTTG	testing	0.1213794258068807	0.4324993	0.41573655741309085
5-92189007-92189016-ATA	testing	0.0	0.05431363	0.6480308965578737
5-92189448-92189471-TTTA	testing	0.0	0.71356773	0.12291539636165266
5-92189464-92189488-TTTATT	testing	0.0	1.4002432	0.06665585952997487
5-92190590-92190604-GT	testing	0.2628022390432799	0.23826495	1.072538668411492
5-92190793-92190814-TAA	testing	1.4826259124274488	0.6615815	2.0780781996771833
5-92190966-92190985-A	testing	0.5649902290970552	0.98663837	0.611970134182778
5-92191991-92192001-TA	testing	0.0	0.097730726	0.5057382938046765
5-92192072-92192082-TA	testing	0.1715773075882378	0.0954456	1.3895288898201743
5-92192580-92192590-ATA	testing	0.0	0.1891351	0.34585908110084185
5-92193441-92193456-TTTA	testing	0.1715773075882375	0.50462306	0.44916796191702896
5-92193455-92193475-TTA	testing	3.05416764696788	0.89294887	3.176566026977683
5-92193470-92193483-TTAT	testing	1.971355842492276	0.41536096	4.019233126413526
5-92194219-92194228-TGA	testing	0.0	0.10001582	0.49996045312815757
5-92195265-92195277-TGTT	testing	0.0	0.088590294	0.530249982005967
5-92198526-92198536-GGA	testing	0.0	0.06116897	0.6204668305567752
5-92198958-92198970-AGGC	testing	0.0	0.120581806	0.45334654663222773
5-92199485-92199496-CTC	testing	0.2031839140544064	0.18227977	1.074054701314254
5-92200090-92200107-TTTTA	testing	0.0	0.17313933	0.3661135143005586
5-92200230-92200243-CCT	testing	0.0	0.104586035	0.48879191583140075
5-92201878-92201888-AT	testing	0.0	0.052028537	0.6577712446183706
5-92203175-92203185-T	testing	0.0303448564517201	0.27596927	0.34669018681159797
5-92204580-92204592-ATTT	testing	0.8774873958143422	0.60502505	1.3864576809211846
5-92204589-92204600-T	testing	1.009256073702223	0.70556986	1.3769830883472018
5-92206173-92206182-AGT	testing	0.2573659613823567	0.042888105	2.5010196711780637
5-92207156-92207167-TAC	testing	0.0	0.081734955	0.550251876420802
5-92208256-92208265-ATT	testing	0.0	0.10230094	0.4943130763505103
5-92209643-92209653-ATT	testing	0.0	0.09316051	0.517704162201684
5-92209855-92209864-TTA	testing	0.0	0.05431363	0.6480308965578737
5-92209993-92210017-TTTG	testing	0.9354881728525272	1.3042686	0.7373861189038388
5-92210284-92210307-TTTG	testing	0.4670577411021435	0.84267646	0.601540152070991
5-92210741-92210750-GTG	testing	0.0	0.05431363	0.6480308965578737
5-92210879-92210899-A	testing	0.9228586386751126	1.064332	0.8784939679362179
5-92210962-92210974-AAT	testing	0.0	0.14114779	0.41468346029627723
5-92210975-92210984-ATA	testing	0.2566527056144815	0.11829671	1.6337978965165416
5-92213998-92214007-TAT	testing	0.0	0.045173198	0.688832383509248
5-92215563-92215572-TAA	testing	0.0	0.8723829	0.10284014661302662
5-92215581-92215599-TA	testing	1.0988038392711426	1.395673	0.8015146621428231
5-92216282-92216296-T	testing	0.3462861739693331	0.6444432	0.5994898925389246
5-92217807-92217819-TGAT	testing	0.5761834237439966	0.12515202	3.003230545051279
5-92219842-92219851-CAG	testing	0.0	0.08630517	0.5367537572897199
5-92221640-92221650-TA	testing	0.0	0.13200736	0.43102080899502504
5-92221663-92221673-AT	testing	0.0	0.20513088	0.3277282194447183
5-92221761-92221772-AT	testing	0.0857886537941189	0.11829671	0.8510831601361235
5-92221837-92221848-T	testing	0.1862352604498161	0.42564395	0.5445421001227467
5-92222138-92222148-T	testing	0.5146626698845466	0.2702565	1.6600996063122364
5-92222451-92222467-GCTGT	testing	0.0	0.14800313	0.4032207174159455
5-92222542-92222551-ATG	testing	0.0	0.0703094	0.5871666508131671
5-92222712-92222729-TGCTG	testing	0.0	0.13657758	0.42269432293626474
5-92222918-92222927-GGA	testing	0.0	0.07259452	0.5793926713316275
5-92224528-92224537-CAG	testing	0.0	0.10687116	0.48339265850300256
5-92226940-92226953-GT	testing	0.4319283622787372	0.7626976	0.6165872749370547
5-92226952-92226963-GA	testing	0.1213794258068807	0.30224803	0.5503555251889753
5-92226964-92226980-GA	testing	0.1213794258068807	0.35937577	0.4819135885353307
5-92226997-92227006-AG	testing	0.0	0.12286693	0.44869824338675995
5-92227007-92227016-AG	testing	0.0	0.104586035	0.48879191583140075
5-92229311-92229320-A	testing	0.0429338790741091	0.12972227	0.6222029717628556
5-92230224-92230234-ACC	testing	0.0	0.07944983	0.5572588171301137
5-92231552-92231561-T	testing	0.1167644352755354	0.166284	0.8140347721813381
5-92232671-92232694-T	testing	1.0601708753627632	3.374578	0.33390267116258815
5-92233685-92233696-A	testing	0.4661237456407229	0.39765137	1.1375910522274315
5-92235998-92236008-T	testing	0.0	0.29996294	0.2500231646462045
5-92237686-92237701-GTG	testing	0.2573659613823563	0.17770955	1.2868335330288654
5-92237825-92237834-CAG	testing	0.0	0.088590294	0.530249982005967
5-92237889-92237898-GTG	testing	0.0	0.058883846	0.6293906052601471
5-92238951-92238960-ATA	testing	0.0	0.058883846	0.6293906052601471
5-92240028-92240037-AG	testing	0.0	0.06345409	0.6117925834709919
5-92241291-92241312-A	testing	1.00001612465889	1.6150435	0.6413925504856814
5-92241642-92241657-AAATA	testing	0.2144716344852967	0.21198621	1.0079664562266923
5-92242158-92242168-TG	testing	0.998135424224951	0.10687116	5.308306021124216
5-92242591-92242604-TATC	testing	0.1213794258068807	0.96378726	0.20810497937988154
5-92242605-92242626-TCTA	testing	0.0	1.519069	0.06176389023568483
5-92243760-92243770-CA	testing	0.0	0.058883846	0.6293906052601471
5-92244649-92244659-A	testing	0.4397406770950998	0.20056066	1.7957795178354337
5-92244729-92244738-ATG	testing	0.0	0.07716474	0.5644464016937005
5-92244983-92245019-AC	testing	5.797561425130351	2.8809943	1.9783873538873762
5-92245330-92245343-TTCC	testing	0.1213794258068807	0.166284	0.8313658567802824
5-92245929-92245941-ATGT	testing	0.0	0.097730726	0.5057382938046765
5-92245998-92246008-A	testing	0.0606897129034403	0.23597986	0.4782718610080982
5-92246212-92246222-AC	testing	0.0	0.056598753	0.6385746890334433
5-92247569-92247580-A	testing	0.1545259406397261	0.33766723	0.581551286441359
5-92247833-92247845-AAC	testing	0.0	0.052028537	0.6577712446183706
5-92249143-92249153-T	testing	0.3715956897917997	0.20056066	1.5690532812637543
5-92249861-92249870-CAG	testing	0.0	0.06345409	0.6117925834709919
5-92249898-92249910-AAGA	testing	0.0	0.06116897	0.6204668305567752
5-92250996-92251005-AT,5-92251023-92251033-TA,5-92251030-92251042-ATAC,5-92251034-92251043-AT,5-92251044-92251052-AT,5-92251053-92251063-TA,5-92251065-92251105-TGTATATATGTATGTATATA,5-92251065-92251117-TGTA,5-92251095-92251122-TATGTATA,5-92251135-92251163-TATGTATATATGTATATATACGTGTATA,5-92251103-92251167-TATGTATATATGTATATATACGTGTATATATG,5-92251182-92251222-ATATACATATGTATGTATACGTATATATGTATATATACAC,5-92251239-92251247-TA,5-92251265-92251290-TATGTATA,5-92251293-92251303-TA,5-92251329-92251339-TA,5-92251359-92251369-TA,5-92251368-92251377-AC,5-92251374-92251386-ACAT,5-92251393-92251403-TA,5-92251402-92251411-AC,5-92251408-92251420-ACAT,5-92251427-92251437-TA,5-92251436-92251445-AC,5-92251461-92251471-TA,5-92251470-92251479-AC,5-92251495-92251505-TA,5-92251504-92251513-AC,5-92251529-92251539-TA,5-92251344-92251546-ATATACATATATATGTATATATATACACACACAT	testing	33.450056162385785	1.5373498	20.490463407627242
5-92251851-92251861-C	testing	0.6021041316135203	0.75698483	0.819272532062814
5-92251861-92251869-A	testing	0.7102551113210966	0.6353028	1.1019339397607308
5-92252781-92252790-AC	testing	0.0	0.06116897	0.6204668305567752
5-92253415-92253426-ACA	testing	0.0	0.056598753	0.6385746890334433
5-92253744-92253775-A	testing	1.4627084182652357	3.3197353	0.4569676542699769
5-92253846-92253855-CTA	testing	0.0	0.07716474	0.5644464016937005
5-92255235-92255246-A	testing	0.4291489857845413	0.3719439	1.1212116223655848
5-92255451-92255475-TTA	testing	1.3318872588704398	2.2594442	0.6068748135134706
5-92255825-92255836-T	testing	0.397252959962731	0.40222156	0.9901067567922234
5-92255948-92255957-T	testing	0.320398967115494	0.19827554	1.4094315850220034
5-92255964-92255979-TTATT	testing	4.291489857845383	0.34909278	9.778580403464474
5-92255974-92255987-TTA	testing	0.1286829806911782	0.19142023	0.7847189630286758
5-92256252-92256265-T	testing	0.5087592357653834	0.47191742	1.0644180688977498
5-92257006-92257015-A	testing	0.1861554959605671	0.23597986	0.8517043133495177
5-92257803-92257818-A	testing	0.3237258063627105	0.6404443	0.5722588537216243
5-92258545-92258554-T	testing	0.0	0.16171378	0.38209680820016434
5-92259080-92259089-TGA	testing	0.2031839140544059	0.104586035	1.481938461999158
5-92260154-92260169-AAAAC	testing	2.5005409705711688	0.5767468	3.8427089283187876
5-92260169-92260193-T	testing	2.0313564457065687	3.1369264	0.6584506974599634
5-92260491-92260500-ACT	testing	0.0	0.081734955	0.550251876420802
5-92261480-92261495-AG	testing	0.0857886537941189	0.15942869	0.7161453646245483
5-92261904-92261914-TTA	testing	0.0	0.06116897	0.6204668305567752
5-92262469-92262481-CTAA	testing	0.0	0.08630517	0.5367537572897199
5-92263064-92263073-AT	testing	0.0	0.08630517	0.5367537572897199
5-92263751-92263761-A	testing	0.1557758323268191	0.3410949	0.5798657665885938
5-92264070-92264081-T	testing	0.0743636599223754	0.42564395	0.3317143856071689
5-92265694-92265746-GGAA,5-92265747-92265760-GAAG,5-92265757-92265770-AGGG	testing	8.556405093932637	6.3726416	1.3373836570732787
5-92266748-92266760-TAAT	testing	0.5510800141213612	0.104586035	3.1824264746191555
5-92268293-92268302-CCA	testing	0.0	0.111441374	0.47294433491526594
5-92268623-92268632-CTG	testing	0.0	0.097730726	0.5057382938046765
5-92268939-92268948-A	testing	0.0428943268970591	0.18227977	0.5062152590568537
5-92269125-92269134-A	testing	0.0	0.13657758	0.42269432293626474
5-92271894-92271903-T	testing	0.0	0.16856912	0.3723436261026584
5-92271946-92271967-TTTAT	testing	0.5229172713670331	0.6353028	0.8471574858235725
5-92271962-92271975-TTA	testing	0.3137503628202192	0.2428352	1.2068491299032864
5-92276365-92276377-AAAT	testing	0.0	0.09316051	0.517704162201684
5-92277154-92277163-GAA	testing	0.0	0.056598753	0.6385746890334433
5-92280563-92280575-AAAT	testing	0.0	0.0703094	0.5871666508131671
5-92280730-92280739-A	testing	0.0	0.14114779	0.41468346029627723
5-92282304-92282318-A	testing	0.5024741258349589	0.69871455	0.7543046834879354
5-92282402-92282411-TCA	testing	0.0	0.10001582	0.49996045312815757
5-92283142-92283152-ATA	testing	0.0	0.15942869	0.38546237889109336
5-92283631-92283641-GAG	testing	0.0	0.12286693	0.44869824338675995
5-92285658-92285672-A	testing	0.8294836012240465	0.7375614	1.1097498060727804
5-92285673-92285683-CA	testing	0.1354559427029373	0.3182438	0.5629633785436563
5-92285680-92285692-ACAA	testing	0.1715773075882378	0.15485847	1.0656004785253472
5-92286163-92286172-A	testing	0.0525749777501211	0.27139905	0.410811437859416
5-92286174-92286185-A	testing	0.0959323255850571	0.43307054	0.3675542182185816
5-92286700-92286711-GAA	testing	0.0	0.11829671	0.4580921077555406
5-92287239-92287248-ATT	testing	0.0	0.06345409	0.6117925834709919
5-92287324-92287334-TAAAA	testing	0.6888500176517005	0.13657758	3.33442424109546
5-92287438-92287447-AC	testing	0.0	0.033747643	0.7476767272825885
5-92287468-92287477-AC	testing	0.0	0.08630517	0.5367537572897199
5-92288494-92288504-T	testing	0.147339939894083	0.33766723	0.5651324178282277
5-92293218-92293229-T	testing	0.618373503489291	1.1534514	0.5731163597482047
5-92293248-92293264-ATTTT	testing	0.0	0.29425013	0.25364607996451394
5-92295978-92296054-TGCCATTCTAATTCATGTGAAGTTT	testing	4.710923641364722	1.4825071	3.0400644909363894
5-92296058-92296071-T	testing	0.170744306838502	0.9112297	0.2677376928688922
5-92296118-92296133-TTCT	testing	0.0	0.20056066	0.3327115398269354
5-92296130-92296142-TTCC	testing	0.0	0.20056066	0.3327115398269354
5-92296153-92296169-TC	testing	0.1356562843804755	0.3987939	0.4724522180012135
5-92296500-92296509-T	testing	0.0677279713514686	0.17999467	0.599039872264242
5-92296865-92296874-TTC	testing	0.0	0.097730726	0.5057382938046765
5-92296920-92296932-T	testing	0.8300343761723902	0.6290187	1.2757345952475432
5-92296968-92296977-T	testing	0.0	0.32738423	0.2339814924851111
5-92297717-92297726-TGA	testing	0.0	0.10915628	0.47811139115689
5-92297811-92297824-T	testing	0.5318236881086744	0.68271875	0.8072167532829313
5-92298771-92298783-TGT	testing	0.0	0.07716474	0.5644464016937005
5-92302028-92302038-GGA	testing	0.0	0.06802431	0.5951519753302364
5-92302449-92302461-AGGC	testing	0.0	0.10687116	0.48339265850300256
5-92305112-92305122-A	testing	0.4612810078542243	0.26568627	1.5348703353129018
5-92306093-92306102-TC	testing	0.0	0.10001582	0.49996045312815757
5-92307360-92307369-T	testing	0.0	0.12743714	0.4396819270590547
5-92307515-92307524-ATT	testing	0.0	0.081734955	0.550251876420802
5-92307666-92307675-TTA	testing	0.0	0.06802431	0.5951519753302364
5-92308660-92308674-CT	testing	0.1356562843804752	0.40564924	0.4660469466551066
5-92308673-92308682-T	testing	0.0303448564517201	0.24169263	0.3814681529763171
5-92308977-92308986-A	testing	0.0303448564517201	0.14343292	0.5354446574100171
5-92310348-92310358-A	testing	0.3582880029345426	0.20284575	1.5132720301821723
5-92310926-92310935-TA	testing	0.0	0.065739185	0.603357618779168
5-92311200-92311214-TTCC	testing	0.0	0.17313933	0.3661135143005586
5-92311219-92311231-CT	testing	0.0	0.15942869	0.38546237889109336
5-92311245-92311256-CA	testing	0.0	0.12286693	0.44869824338675995
5-92311268-92311279-AC	testing	0.0	0.16856912	0.3723436261026584
5-92311446-92311456-TG	testing	0.0	0.06116897	0.6204668305567752
5-92311475-92311493-AT	testing	1.3468839817090783	1.2402855	1.0795341602286068
5-92311492-92311503-TG	testing	0.4998221713626072	0.895234	0.6026946138924185
5-92313155-92313165-AAC	testing	0.0	0.058883846	0.6293906052601471
5-92313717-92313728-CT	testing	0.8070771818182679	0.12743714	3.988254432931525
5-92314172-92314216-GATA	testing	5.974320210129766	3.813319	1.5522169825996208
5-92314798-92314808-T	testing	0.4991297771215922	0.35023534	1.3307035763154271
5-92316218-92316228-TA	testing	0.0	0.12515202	0.44414436077455577
5-92317184-92317228-CCTT	testing	6.836863388060835	7.030753	0.9728093776436844
5-92317268-92317280-CCTT	testing	0.0	0.46534774	0.1768822848747923
5-92318529-92318538-CTT	testing	0.0	0.081734955	0.550251876420802
5-92318546-92318564-TC	testing	0.2777487799332995	0.45049453	0.6861989708295547
5-92318843-92318852-AGA	testing	0.0	0.06802431	0.5951519753302364
5-92320548-92320557-CT	testing	0.0	0.07716474	0.5644464016937005
5-92320986-92321000-TTA	testing	0.0	0.09087539	0.5239020074824733
5-92321505-92321514-T	testing	0.0909599584877097	0.24169263	0.558864727306848
5-92322638-92322647-AGA	testing	0.0	0.07487962	0.5718219195581509
5-92322785-92322800-AC	testing	0.3058720688472052	0.6244485	0.5602497194033879
5-92322799-92322810-AT	testing	0.3126393740848068	0.5203689	0.6651516123467937
5-92322823-92322832-AC	testing	0.0606897129034403	0.045173198	1.1068827794469356
5-92323010-92323019-TAC	testing	0.0	0.0954456	0.5116513239489658
5-92324540-92324549-T	testing	1.0585073027945922	0.74670184	1.3682588699637082
5-92324550-92324561-T	testing	2.8077749626747424	0.97064257	2.715915697873607
5-92326590-92326603-AATT	testing	0.0	0.09316051	0.517704162201684
5-92328181-92328190-GT	testing	0.0	0.07487962	0.5718219195581509
5-92332995-92333007-TG	testing	0.0857886537941189	0.15714356	0.7225094565623923
5-92333354-92333366-T	testing	0.4812619587713393	0.5001956	0.9684542152114067
5-92333515-92333528-T	testing	0.1169677692306431	0.48991266	0.367796428085885
5-92334198-92334209-T	testing	0.2551154470742525	0.4393546	0.6584081179139891
5-92335446-92335457-TTC	testing	0.0	0.120581806	0.45334654663222773
5-92335483-92335494-A	testing	0.0606057519968752	0.3182438	0.3840003175106844
5-92336738-92336748-TCT	testing	0.0	0.056598753	0.6385746890334433
5-92336795-92336819-AAAC	testing	0.8623149086747859	1.4276645	0.6299255554310426
5-92336854-92336869-GT,5-92336880-92336893-GT	testing	0.2189129338086434	0.8175403	0.34757376194663425
5-92336905-92336932-TG	testing	1.399282202262775	2.6707642	0.5411078294799591
5-92337654-92337666-AATG	testing	0.1213794258068807	0.10687116	1.0701318917865628
5-92337668-92337677-TAT	testing	0.0910345693551606	0.120581806	0.8660486230453686
5-92338620-92338638-TTTTCT	testing	0.0	0.2748267	0.2667899591998116
5-92341352-92341364-ATTT	testing	0.0	0.12972227	0.4353082528742207
5-92342823-92342832-T	testing	0.0803166497690618	0.29082248	0.46137737463070655
5-92344050-92344059-AT	testing	0.9554956663049392	1.2494259	0.782181271535502
5-92344159-92344195-TATAACATATATATTACG	testing	3.960076213210962	3.082084	1.2759173589418011
5-92344255-92344264-AT	testing	0.0859073559175114	0.2953927	0.47018408766148534
5-92344275-92344307-ATATATATTATATATA	testing	3.985781946287272	0.51276374	6.667793277531845
5-92344361-92344370-AT,5-92344463-92344535-ATATAATATATATATCATATATAACCTATATATGAT,5-92344468-92344478-AT,5-92344504-92344514-AT,5-92344525-92344818-TATATATGATATATAATATATATATCATGTATAACA,5-92344540-92344550-AT,5-92344576-92344586-AT,5-92344612-92344622-AT,5-92344648-92344658-AT,5-92344684-92344694-AT,5-92344720-92344730-AT,5-92344756-92344766-AT,5-92344786-92344850-TATATAATATATATATCATGTATAACATATAT,5-92344792-92344802-AT,5-92344824-92344834-AT,5-92344856-92344866-AT,5-92344870-92344902-TATAACATATATATTATATAATATATGTTAAA,5-92344924-92344934-AT,5-92345110-92345119-AT,5-92345121-92345131-AT	testing	89.83691166227402	2.478815	34.87528638629526
5-92345154-92345163-AT	testing	1.078738530332335	0.21884152	3.696941760697713
5-92345220-92345230-TA	testing	1.1155333647696035	0.38965347	2.482435925083107
5-92345234-92345243-AT,5-92345264-92345273-AT,5-92345258-92345288-TATATAATA	testing	4.319982248735696	0.53254426	6.987625259196401
5-92345273-92345282-AT	testing	0.8014028110539719	0.59245694	1.3017456523057909
5-92345342-92345351-TA	testing	0.8290957118944468	0.20513088	3.0449088335289
5-92345376-92345385-TA,5-92345388-92345398-AT,5-92345398-92345408-TA,5-92345419-92345495-TTATATATATTATATATTTTATATAATATATATGTATT,5-92345420-92345429-TA,5-92345458-92345467-TA,5-92345496-92345505-TA,5-92345505-92345514-TA,5-92345517-92345527-AT,5-92345527-92345537-TA,5-92345549-92345558-TA,5-92345586-92345614-TTATATATA,5-92345587-92345596-TA,5-92345596-92345605-TA,5-92345605-92345616-TA,5-92345696-92345705-AT,5-92345733-92345744-AT,5-92345759-92345768-AT,5-92345770-92345779-AT	testing	22.3156000508334	2.2685847	9.463710565568292
5-92345787-92345797-AT	testing	0.9016961722023557	1.1763024	0.7848423478654867
5-92345807-92345816-AT	testing	0.9240000925090373	0.25883093	2.8537118929771115
5-92345868-92345877-AT,5-92345880-92345889-AT,5-92345931-92345940-AT,5-92345949-92346011-TATATAATATATATAACATATAAACATATAT,5-92345955-92345964-AT,5-92345986-92345995-AT,5-92346046-92346055-AT,5-92346077-92346086-AT	testing	15.85583760918473	0.7409891	18.972704413392197
5-92346204-92346213-AT	testing	1.7732987441433412	0.15714356	7.285030759251141
5-92346240-92346254-TAA	testing	0.4560213390135734	1.1900132	0.43101988337295566
5-92346308-92346317-AT,5-92346364-92346391-TATACA,5-92346493-92346541-TAATATATATTATGTA,5-92346493-92346557-TAATATATATTATGTATAATATATATTATATA,5-92346519-92346527-TA,5-92346540-92346588-ATAATATATATTATAT,5-92346638-92346646-AT	testing	51.46142021656132	3.9778469	12.644275638833161
5-92346867-92346917-AATATATAATATACATAATATATAC	testing	3.548400909264989	1.9029673	1.8214979891409058
5-92346921-92346933-AT	testing	0.4063678281088124	0.30910337	1.237750322391166
5-92350242-92350251-T	testing	0.0525749777501211	0.20056066	0.507634557863032
5-92353739-92353749-AGG	testing	0.0	0.029177427	0.774129058941544
5-92353826-92353835-AAC	testing	0.0	0.052028537	0.6577712446183706
5-92354626-92354641-AGAAA	testing	0.0	0.37937048	0.20860692131063222
5-92355361-92355374-AAT	testing	0.0	0.088590294	0.530249982005967
5-92356109-92356122-T	testing	0.4054646201135318	0.7649827	0.5843638492579467
5-92356197-92356208-T	testing	0.0858479888931736	0.48477116	0.3178131919042889
5-92357140-92357169-A	testing	1.3331852316521648	4.434869	0.3160367436528299
5-92360881-92360894-AG	testing	0.0	0.09316051	0.517704162201684
5-92362500-92362510-TAA	testing	0.0	0.06802431	0.5951519753302364
5-92362719-92362730-TAC	testing	0.0	0.111441374	0.47294433491526594
5-92362910-92362920-CAA	testing	0.0	0.081734955	0.550251876420802
5-92364899-92364914-T	testing	0.6549355703958673	0.82439554	0.8166802388465302
5-92365865-92365874-A	testing	0.0	0.104586035	0.48879191583140075
5-92371435-92371444-TA	testing	0.0	0.052028537	0.6577712446183706
5-92373754-92373772-T	testing	0.7892700880815893	1.3225495	0.6251241788644888
5-92373841-92373850-CT	testing	0.0	0.07944983	0.5572588171301137
5-92374385-92374396-AGC	testing	0.0	0.05431363	0.6480308965578737
5-92376540-92376552-ATAA	testing	0.0	0.12743714	0.4396819270590547
5-92376703-92376712-TCA	testing	0.0	0.081734955	0.550251876420802
5-92378392-92378413-TGTT	testing	0.3431546151764756	0.51824445	0.7167951369017153
5-92378545-92378558-TGAA	testing	0.0	0.06116897	0.6204668305567752
5-92378967-92378982-A	testing	0.4421858675242358	0.8449615	0.5737650343683164
5-92380184-92380193-AGT	testing	0.0	0.07259452	0.5793926713316275
5-92380590-92380620-GT	testing	1.8148395493295868	3.063803	0.6052334956789619
5-92380961-92380971-AAT	testing	0.0	0.052028537	0.6577712446183706
5-92382085-92382094-ACA	testing	0.0	0.058883846	0.6293906052601471
5-92383212-92383224-A	testing	0.3184541422416248	0.49976718	0.697694299047215
5-92383820-92383833-TGT	testing	0.0	0.21198621	0.3205269873947313
5-92384478-92384488-T	testing	0.4597440390879037	0.2702565	1.5117737003615161
5-92385320-92385330-AT	testing	0.0	0.07487962	0.5718219195581509
5-92385416-92385427-TTA	testing	0.0	0.08630517	0.5367537572897199
5-92387434-92387451-A	testing	0.4171321160583129	0.8449615	0.5472520478964623
5-92387495-92387504-TG	testing	0.0	0.0703094	0.5871666508131671
5-92388113-92388122-TCA	testing	0.0	0.104586035	0.48879191583140075
5-92388856-92388869-ATA	testing	0.0	0.14800313	0.4032207174159455
5-92388872-92388888-TAAA	testing	0.0	0.2725416	0.26842639855522177
5-92389373-92389383-GA	testing	0.0	0.0703094	0.5871666508131671
5-92390188-92390197-TAA	testing	0.0	0.07716474	0.5644464016937005
5-92390320-92390330-A	testing	0.0525103694581257	0.30910337	0.3727917701047677
5-92390737-92390746-GTG	testing	0.0	0.049743414	0.6678090029388537
5-92391834-92391844-TCA	testing	0.0	0.040602982	0.7112224689516187
5-92392150-92392162-ACA	testing	0.0	0.09316051	0.517704162201684
5-92392583-92392610-T	testing	0.5410408248830705	1.9760908	0.30877301940891533
5-92392739-92392751-AAAT	testing	0.0	0.088590294	0.530249982005967
5-92392908-92392920-AATT	testing	0.0	0.12743714	0.4396819270590547
5-92393437-92393458-A	testing	0.9164760618752624	1.519069	0.6278151591286488
5-92394165-92394175-AGT	testing	0.0910345693551606	0.045173198	1.3159079774157803
5-92394990-92394999-A	testing	0.0	0.14114779	0.41468346029627723
5-92397479-92397502-T	testing	1.766329302910675	1.8481246	0.9580133133736287
5-92398173-92398182-TG	testing	0.0	0.08402008	0.5434189573224836
5-92398181-92398190-TA	testing	0.0	0.024607211	0.8025217738000733
5-92398228-92398259-AC	testing	5.04414371981987	4.6908007	1.0737544811287747
5-92398258-92398280-AG	testing	2.387293979326357	3.9778469	0.609952761916186
5-92398287-92398303-GA	testing	0.2348045980022185	0.5627505	0.5051744178272495
5-92398329-92398340-TAT	testing	0.0	0.07716474	0.5644464016937005
5-92399367-92399376-A	testing	0.4940635096846086	0.14343292	2.4403581474708047
5-92399701-92399720-T	testing	0.3655154087488107	0.9043744	0.4634879271602409
5-92400763-92400772-ATA	testing	0.0	0.065739185	0.603357618779168
5-92401220-92401242-A	testing	1.27225426725781	1.5921924	0.8109327681992958
5-92402496-92402556-TATGTATCATAAGGTAATGATACATATAAT	testing	8.616907126298296	7.103877	1.2100299777881127
5-92402611-92402620-T	testing	0.0606057519968751	0.18456489	0.5643906105102252
5-92403253-92403263-A	testing	0.0428943268970594	0.20056066	0.4754259153445411
5-92403809-92403843-AC	testing	3.1869368691752005	3.7219145	0.8600236528512609
5-92404126-92404139-T	testing	0.5473009426575209	0.47791582	1.1200609504988477
5-92406482-92406491-TTA	testing	0.0	0.056598753	0.6385746890334433
5-92407982-92407991-T	testing	0.9192056015769708	0.19599044	3.4433733791434986
5-92408529-92408538-GAA	testing	0.0	0.11829671	0.4580921077555406
5-92409737-92409751-GT	testing	0.930437776237028	0.9409362	0.9899144407092654
5-92409752-92409779-TG	testing	1.2692940689720784	2.1314783	0.6136264327428497
5-92411421-92411436-TG,5-92411456-92411474-GA	testing	5.518079310496583	2.9358368	1.8505867346019993
5-92411437-92411457-TG	testing	2.9393890772168545	1.7475798	1.6450651155727372
5-92411602-92411615-A	testing	1.2081544219935667	0.7112827	1.6124520120958659
5-92411612-92411627-AAAG	testing	1.3465070242195751	0.52836674	2.302010803785661
5-92411631-92411646-AAAG	testing	0.1719732848537683	0.22569686	0.8350503743074721
5-92412911-92412920-GA	testing	0.0	-0.009669423	1.1070448492762313
5-92413417-92413426-TC	testing	0.0	0.07716474	0.5644464016937005
5-92413673-92413682-GAG	testing	0.0	0.06345409	0.6117925834709919
5-92414444-92414453-T	testing	0.0677279713514685	0.1891351	0.5801024204652722
5-92415014-92415024-AT	testing	0.4551728467758035	0.081734955	3.054849006762642
5-92415075-92415086-AT	testing	0.1050207389162516	0.17542446	0.7443810143668853
5-92415085-92415096-AC	testing	0.0606897129034403	0.25083306	0.4580232914863847
5-92416089-92416100-AC	testing	0.0	0.08402008	0.5434189573224836
5-92416499-92416508-T	testing	0.5370070513761969	1.144311	0.5119355622317867
5-92416504-92416533-TTTTG	testing	2.317930300037217	2.1497593	1.0747506633430595
5-92417499-92417514-T	testing	0.2825067556011843	0.6147368	0.5351714863446018
5-92417972-92417981-ATT	testing	0.0	0.07259452	0.5793926713316275
5-92418913-92418922-AAT	testing	0.0	0.04745832	0.6781577329783766
5-92420146-92420155-AG	testing	0.0	0.088590294	0.530249982005967
5-92420207-92420227-AT	testing	0.8306736758050655	1.477937	0.5898040769720625
5-92421006-92421015-TC	testing	0.0	0.029177427	0.774129058941544
5-92423157-92423177-A	testing	1.2692419156820136	1.7201586	0.7522651683661048
5-92424221-92424230-A	testing	0.0525749777501208	0.1891351	0.5276944160363817
5-92426459-92426468-TA	testing	0.0	0.07487962	0.5718219195581509
5-92426608-92426621-TTTA	testing	0.0	0.1137265	0.46788769759482335
5-92427610-92427622-CA	testing	0.0	0.1891351	0.34585908110084185
5-92428285-92428309-ATA	testing	1.9348136426434064	3.3197353	0.5950208025291918
5-92429396-92429418-CA	testing	1.2190366525505807	2.9541178	0.4318879424200929
5-92429986-92429995-T	testing	0.0	0.14800313	0.4032207174159455
5-92430354-92430363-GAG	testing	0.0	0.033747643	0.7476767272825885
5-92431724-92431737-A	testing	0.5292354193392379	0.52031535	1.01437989457981
5-92433479-92433497-CCCA	testing	0.0	0.60273993	0.14230015362866885
5-92433492-92433505-CCA	testing	0.0	0.21884152	0.31363543869694266
5-92433502-92433514-CA	testing	0.0	0.31367356	0.2417365035367501
5-92434693-92434702-TAA	testing	0.0	0.1137265	0.46788769759482335
5-92435502-92435512-TA	testing	0.0	0.10230094	0.4943130763505103
5-92436753-92436764-CAA	testing	0.0	0.10687116	0.48339265850300256
5-92436773-92436783-ACA	testing	0.0	0.097730726	0.5057382938046765
5-92436902-92436911-CTT	testing	0.0910345693551606	0.088590294	1.0129607696309155
5-92438276-92438285-AT	testing	0.0	0.03146255	0.7606729064665184
5-92439026-92439040-T	testing	1.070262057594653	1.1168896	0.9616830134752185
5-92443683-92443695-TTA	testing	0.0	0.097730726	0.5057382938046765
5-92444589-92444598-A	testing	0.0	0.10687116	0.48339265850300256
5-92444904-92444913-A	testing	0.1045834542734062	0.17770955	0.7366813790645883
5-92445246-92445263-AG,5-92445337-92445346-AG	testing	1.9043442375459565	0.66729426	2.612223682666356
5-92445285-92445305-AGAAA	testing	4.712922882626073	1.395673	3.2178978176553783
5-92445480-92445489-AT	testing	0.0	0.11829671	0.4580921077555406
5-92445490-92445499-AT	testing	0.0	0.12286693	0.44869824338675995
5-92445503-92445514-TA	testing	0.0	0.19599044	0.33784874943934007
5-92445792-92445802-CCT	testing	0.0	0.1639989	0.37878945707728323
5-92448352-92448361-CTT	testing	0.0	0.049743414	0.6678090029388537
5-92448945-92448954-CTA	testing	0.0	0.10230094	0.4943130763505103
5-92449590-92449603-T	testing	0.6597068623630973	0.5131208	1.2390818617849815
5-92450964-92450973-AT	testing	0.320250599908134	0.08402008	2.2837214281622633
5-92451250-92451261-AAG	testing	0.0	0.06345409	0.6117925834709919
5-92452340-92452349-TA	testing	0.0	0.10230094	0.4943130763505103
5-92453407-92453424-CTTTT	testing	0.0	0.2931076	0.254383278267833
5-92453558-92453567-CAC	testing	0.0	0.120581806	0.45334654663222773
5-92454516-92454529-A	testing	0.7010153072381902	0.5176553	1.2968646221253022
5-92454730-92454744-TAT	testing	0.0	0.0954456	0.5116513239489658
5-92455282-92455293-TG	testing	0.0	0.07487962	0.5718219195581509
5-92455297-92455309-GTTT	testing	0.0	0.10001582	0.49996045312815757
5-92456126-92456135-TGA	testing	0.0	0.07259452	0.5793926713316275
5-92456543-92456558-TATG	testing	0.0	0.14571801	0.4069705757424944
5-92456555-92456567-TATT	testing	0.0	0.120581806	0.45334654663222773
5-92457065-92457079-A	testing	0.3503902024242422	0.6347315	0.6129997181613177
5-92462389-92462406-TTG	testing	1.8870247988138489	0.28625226	5.144370673232692
5-92462425-92462436-ATT	testing	0.0	0.111441374	0.47294433491526594
5-92462607-92462616-A	testing	0.1213794258068807	0.166284	0.8313658567802824
5-92463252-92463261-AAG	testing	0.0	0.10687116	0.48339265850300256
5-92463556-92463565-GTG	testing	0.0	0.024607211	0.8025217738000733
5-92464175-92464185-AGG	testing	0.0	0.0954456	0.5116513239489658
5-92464394-92464405-T	testing	0.4676179688868839	0.43021417	1.070544698733502
5-92465582-92465591-TA	testing	0.0	0.088590294	0.530249982005967
5-92466806-92466821-A	testing	0.2674881897987562	1.0689023	0.31438742981236
5-92468043-92468052-AAT	testing	1.4068527522803411	0.065739185	9.091710884667021
5-92468526-92468535-GTG	testing	0.0910345693551606	0.081734955	1.0511713024891696
5-92468780-92468789-TAT	testing	0.0	0.06116897	0.6204668305567752
5-92469265-92469280-TTTA	testing	0.0	0.104586035	0.48879191583140075
5-92469873-92469882-AAT	testing	0.0	0.029177427	0.774129058941544
5-92470328-92470339-ACC	testing	0.0	0.09316051	0.517704162201684
5-92470354-92470363-AGA	testing	0.4228376275129467	0.0703094	3.069928186658791
5-92470716-92470742-AGGTATGG	testing	0.0	1.1854429	0.07779419840430096
5-92471107-92471116-AGG	testing	0.0	0.07487962	0.5718219195581509
5-92473099-92473109-TTC	testing	0.0	0.07716474	0.5644464016937005
5-92473504-92473513-AGA	testing	0.0	0.065739185	0.603357618779168
5-92474208-92474218-TGC	testing	0.0	0.07487962	0.5718219195581509
5-92474841-92474877-TA	testing	6.702946407479199	6.921068	0.9689332744646824
5-92475749-92475758-AT	testing	0.0	0.15714356	0.38888782592883137
5-92475755-92475769-ATAC	testing	0.0	0.3410949	0.22670858357237866
5-92476112-92476123-A	testing	0.1047618276097769	0.41136202	0.40042439524503
5-92476842-92476853-T	testing	0.2806970084765378	0.7421316	0.4520635592780722
5-92477125-92477143-AT	testing	1.6740978851517618	1.6790266	0.9972295440392863
5-92478949-92478967-AATTA	testing	0.1517242822586011	0.17999467	0.8990324075047611
5-92479553-92479562-A	testing	0.0741579509254727	0.15257335	0.6895341528529145
5-92480523-92480532-A	testing	0.0	0.26225862	0.27604588125466833
5-92482815-92482828-TG	testing	0.3422036074859754	0.23940751	1.3028692484912174
5-92482856-92482865-TG	testing	0.0	0.0108965635	0.9017411977784145
5-92482880-92482891-CA	testing	0.4063678281088119	0.052028537	3.3307419652983428
5-92485365-92485374-AG	testing	0.1816958545888729	0.06116897	1.747829340777402
5-92485713-92485725-A	testing	0.5799359918840636	0.4827717	1.166727883121407
5-92486007-92486018-T	testing	0.1676975864517295	0.43307054	0.5021804177205693
5-92486479-92486488-ATT	testing	0.3636345119812501	0.09316051	2.4002551659303966
5-92486571-92486584-ACA	testing	0.0	0.097730726	0.5057382938046765
5-92486743-92486754-T	testing	0.1483159018509451	0.3353821	0.5703401721176528
5-92488641-92488651-A	testing	0.1906866512180051	0.11601159	1.3456993266796706
5-92492132-92492141-AAC	testing	0.0	0.081734955	0.550251876420802
5-92492262-92492264-AT,5-92492292-92492307-AT,5-92492307-92492319-GTT	testing	3.1838042043281845	2.2228827	1.4136762929648512
5-92492266-92492289-AT	testing	3.194004023467881	2.9906795	1.0657863500462863
5-92494281-92494293-A	testing	2.401061914815729	0.49348313	4.214208944432387
5-92494529-92494538-TA	testing	0.0	0.07259452	0.5793926713316275
5-92497622-92497635-TTA	testing	0.0	0.10915628	0.47811139115689
5-92499727-92499738-AT	testing	0.0	0.13200736	0.43102080899502504
5-92501004-92501013-AG	testing	0.0	0.04745832	0.6781577329783766
5-92502386-92502414-T	testing	1.7841162151073575	2.2685847	0.795460772463555
5-92502563-92502580-T	testing	1.0539362139415414	0.9317957	1.118376645630081
5-92502720-92502733-AAAT	testing	0.0	0.097730726	0.5057382938046765
5-92504048-92504057-AAC	testing	0.0910345693551606	0.07716474	1.0782877527162607
5-92505650-92505668-GAAAAA	testing	0.0	0.29082248	0.2558706449025143
5-92507038-92507047-TA	testing	0.0	0.0703094	0.5871666508131671
5-92507501-92507513-CAAA	testing	0.0	0.0954456	0.5116513239489658
5-92508433-92508442-TCA	testing	0.0	0.056598753	0.6385746890334433
5-92512241-92512251-A	testing	0.1250879128352805	0.20056066	0.748893460758572
5-92512296-92512307-AAT	testing	0.0	0.036032766	0.7351170085007314
5-92513768-92513782-A	testing	0.374352362877805	0.59988356	0.6777589730466094
5-92514252-92514261-AAG	testing	0.0	0.0703094	0.5871666508131671
5-92515648-92515657-AAG	testing	0.8070771818182683	0.11829671	4.155248981160862
5-92515987-92515996-GTT	testing	0.0	0.06345409	0.6117925834709919
5-92516038-92516047-TCA	testing	0.0	0.09316051	0.517704162201684
5-92516123-92516132-A	testing	0.3626588152322668	0.19142023	1.5876001993144635
5-92516725-92516737-TAAA	testing	0.0	0.08402008	0.5434189573224836
5-92517022-92517033-T	testing	0.2879694334162389	0.38679707	0.7969839124468002
5-92517163-92517173-CCA	testing	0.0	0.11601159	0.46293812290349795
5-92517595-92517604-ATT	testing	0.0	0.05431363	0.6480308965578737
5-92518016-92518025-T	testing	0.0303448564517201	0.166284	0.48949563793438633
5-92519216-92519228-TCAA	testing	0.0	0.10915628	0.47811139115689
5-92519676-92519685-TTG	testing	0.0910345693551606	0.05431363	1.2379630325277204
5-92520399-92520408-AAT	testing	0.0	0.07259452	0.5793926713316275
5-92520563-92520573-ATT	testing	0.0	0.036032766	0.7351170085007314
5-92520865-92520874-TA	testing	0.0	0.11829671	0.4580921077555406
5-92520875-92520884-TA	testing	0.0	0.10230094	0.4943130763505103
5-92522071-92522092-TGA	testing	0.7061519735663296	0.3582332	1.7592613838681475
5-92525083-92525092-AT	testing	0.0	0.09087539	0.5239020074824733
5-92525124-92525136-T	testing	0.2604032053025444	0.70328474	0.4486618347841943
5-92525909-92525918-TG	testing	0.2483782296352886	0.16856912	1.29716413277628
5-92525917-92525931-TA	testing	0.3092495339506791	0.486485	0.6978005131430114
5-92526115-92526128-AG	testing	0.0	0.08402008	0.5434189573224836
5-92526334-92526345-A	testing	0.0742723040403147	0.32167146	0.4132893035737223
5-92527183-92527192-TTA	testing	0.0	0.07259452	0.5793926713316275
5-92527296-92527308-GAAA	testing	0.0	0.05431363	0.6480308965578737
5-92527484-92527496-GAAG	testing	0.0	0.08630517	0.5367537572897199
5-92527780-92527792-GGGT	testing	2.3037554673299305	0.19142023	8.248416615860645
5-92528431-92528440-T	testing	0.1470747427766859	0.22798195	0.7533181102700497
5-92528538-92528557-TTTTG	testing	0.0	0.14571801	0.4069705757424944
5-92528783-92528793-T	testing	0.3137733538918055	0.3353821	0.9503683176037909
5-92531820-92531830-T	testing	0.1205374774304736	0.22798195	0.672407360924812
5-92533007-92533016-AAG	testing	0.0	0.05431363	0.6480308965578737
5-92533385-92533396-AT	testing	0.1813966742198732	0.45535037	0.5067011555603596
5-92533395-92533410-AG	testing	1.1976233420153397	0.49876747	2.1671573808365707
5-92533522-92533544-T	testing	0.8236171787853768	1.1991535	0.7109376827183059
5-92534349-92534358-AG	testing	0.0	0.05431363	0.6480308965578737
5-92535892-92535902-ATT	testing	0.0	0.04745832	0.6781577329783766
5-92537087-92537103-CA	testing	0.1357563443493666	0.6941443	0.29686839576808216
5-92537118-92537134-GATA	testing	0.7791880043194392	2.0492144	0.4090741269551513
5-92537131-92537150-ATAC	testing	0.2966318037018894	0.8815233	0.4040982050063299
5-92537576-92537586-AC	testing	0.0	0.097730726	0.5057382938046765
5-92537771-92537781-TCC	testing	0.0	0.07259452	0.5793926713316275
5-92538114-92538123-T	testing	0.0428943268970594	0.15028825	0.5709190379374958
5-92538294-92538303-T	testing	0.3682461557450211	0.20970109	1.5119293114048167
5-92538341-92538355-TTG	testing	0.0	0.15028825	0.39953933115118273
5-92538360-92538369-T	testing	0.0	0.17770955	0.36008844492384223
5-92538906-92538918-TG	testing	0.0	0.07259452	0.5793926713316275
5-92538921-92538933-GT	testing	0.4063678281088118	0.1388627	2.119911681936157
5-92541203-92541214-A	testing	0.6528401304539434	0.43992588	1.3943397757743035
5-92541212-92541221-AAT	testing	1.2282323171306202	0.50390893	2.1993917479091096
5-92541375-92541384-AT	testing	0.0	0.09316051	0.517704162201684
5-92541813-92541823-TCA	testing	0.0	0.10915628	0.47811139115689
5-92542743-92542770-TTTG	testing	2.899521908887098	0.9226553	2.9330722765403925
5-92545793-92545808-AG	testing	0.0	0.20970109	0.32289198594683666
5-92545890-92545900-CAC	testing	0.0	0.07487962	0.5718219195581509
5-92547295-92547311-A	testing	0.4844257384976733	0.697572	0.7327560878487125
5-92550939-92550952-TA	testing	0.1212115039937501	0.32395655	0.521778715280493
5-92551252-92551261-T	testing	0.0	0.13200736	0.43102080899502504
5-92551335-92551350-TC	testing	0.0	0.2782544	0.2643723377705587
5-92551353-92551364-TC	testing	0.7322487757862208	0.33652467	1.9065331995697303
5-92551363-92551374-TA	testing	0.6530376961197601	0.39250988	1.5289798777635897
5-92551765-92551776-AT	testing	0.0	0.15942869	0.38546237889109336
5-92551973-92551982-AT	testing	0.0	0.05431363	0.6480308965578737
5-92555431-92555440-A	testing	0.3608994411415158	0.13200736	1.9865724998617105
5-92556297-92556307-T	testing	0.482991423941624	0.23712242	1.7293166795065837
5-92557083-92557092-GAA	testing	0.1818172559906249	0.08402008	1.531448394059088
5-92557582-92557594-TA	testing	0.0	0.22569686	0.30703397017705364
5-92557788-92557799-AC	testing	0.0857886537941191	0.065739185	1.1209699974940692
5-92558490-92558503-A	testing	0.4330752925234118	0.4439248	0.980053295094123
5-92559088-92559097-ACC	testing	0.0	0.036032766	0.7351170085007314
5-92560080-92560097-AAAAG	testing	0.0	0.23026708	0.3027852488355787
5-92560881-92560901-T	testing	1.1782053300020463	1.1854429	0.9943695904361418
5-92562395-92562407-TAA	testing	0.0	0.065739185	0.603357618779168
5-92562450-92562459-GTT	testing	0.0	0.104586035	0.48879191583140075
5-92562724-92562733-T	testing	0.0428943268970591	0.2931076	0.3634992732194929
5-92563627-92563645-TA	testing	0.5352047688314707	1.9486696	0.3100572043590976
5-92564601-92564619-TTAT	testing	0.0	0.1639989	0.37878945707728323
5-92564753-92564763-GAA	testing	0.0	0.03146255	0.7606729064665184
5-92564862-92564871-A	testing	0.0	0.13429248	0.4268169426521927
5-92566248-92566260-A	testing	0.1003469298327452	0.48248604	0.3439514702064709
5-92567210-92567219-TC	testing	0.0	0.0703094	0.5871666508131671
5-92567696-92567705-GAA	testing	0.0	0.058883846	0.6293906052601471
5-92569239-92569253-A	testing	0.341682405567774	0.49034113	0.7481816582350853
5-92570846-92570855-AT	testing	0.1715773075882377	0.052028537	1.7863574362242116
5-92570902-92570912-ATA	testing	0.0	0.040602982	0.7112224689516187
5-92571557-92571567-TAT	testing	0.0	0.056598753	0.6385746890334433
5-92573145-92573160-T	testing	1.0124434784965308	0.84267646	1.1800904400397683
5-92576229-92576238-TC	testing	0.0	0.042888105	0.6998483183747171
5-92576584-92576594-CTT	testing	0.0	0.1137265	0.46788769759482335
5-92576717-92576741-T	testing	1.0826038653770331	1.6378946	0.680480775633363
5-92576834-92576843-CTC	testing	0.0	0.07716474	0.5644464016937005
5-92577029-92577045-T	testing	0.3010407894982382	0.8518169	0.4213423710991454
5-92578474-92578484-T	testing	0.0525749777501212	0.28967994	0.3915392148492971
5-92579342-92579352-TC	testing	0.0	0.03831786	0.7229724346516061
5-92580413-92580422-T	testing	0.0	0.13200736	0.43102080899502504
5-92580527-92580536-ATT	testing	0.0	0.09087539	0.5239020074824733
5-92580659-92580674-TTTC	testing	1.826079531495563	0.2782544	5.092021484735043
5-92580671-92580683-T	testing	0.4546122170698069	0.40964818	1.088225640420823
5-92582036-92582045-TCT	testing	0.0	0.10230094	0.4943130763505103
5-92582997-92583006-TAT	testing	0.0	0.065739185	0.603357618779168
5-92583031-92583040-AGC	testing	0.0	0.045173198	0.688832383509248
5-92584549-92584558-TCA	testing	0.0	0.09316051	0.517704162201684
5-92585793-92585803-ATA	testing	0.598167887938289	0.097730726	3.5309023643512485
5-92585806-92585815-A	testing	0.0	0.17085424	0.3692022690876096
5-92586028-92586038-GT	testing	0.0	0.056598753	0.6385746890334433
5-92586204-92586244-TA	testing	7.470359769709778	5.641407	1.3185548019344
5-92586527-92586540-AATA	testing	0.0	0.10687116	0.48339265850300256
5-92587036-92587049-TG	testing	0.0	0.14114779	0.41468346029627723
5-92587335-92587346-TG	testing	0.0	0.10687116	0.48339265850300256
5-92588569-92588579-AAC	testing	0.0	0.081734955	0.550251876420802
5-92588598-92588607-AAT	testing	0.0	0.056598753	0.6385746890334433
5-92589137-92589146-ATC	testing	0.0	0.05431363	0.6480308965578737
5-92589204-92589213-TG	testing	0.0	0.045173198	0.688832383509248
5-92590920-92590929-TAA	testing	0.0	0.07944983	0.5572588171301137
5-92591039-92591050-ATT	testing	0.2866801405157191	0.10230094	1.9114104982197269
5-92591219-92591229-AGA	testing	0.0	0.036032766	0.7351170085007314
5-92591493-92591502-AG	testing	0.0	0.06345409	0.6117925834709919
5-92591514-92591533-AAAG	testing	0.0	0.24740541	0.28784813684968236
5-92592756-92592769-A	testing	0.20212860185601	0.58445907	0.44141222623583615
5-92593180-92593192-TAT	testing	0.0	0.05431363	0.6480308965578737
5-92595427-92595436-A	testing	0.0303448564517201	0.13657758	0.5509603084608444
5-92595472-92595490-TTTTA	testing	0.0	0.34452254	0.22496047107082578
5-92595483-92595498-TTTA	testing	0.2427588516137619	0.17313933	1.2548864772193806
5-92595627-92595636-CAC	testing	4.492705164050158	1.4870774	2.893812969707815
5-92595645-92595691-GT	testing	8.009642964964389	4.9650145	1.6011095259380579
5-92595934-92595947-ATT	testing	0.0	0.1137265	0.46788769759482335
5-92596866-92596875-CAT	testing	0.0	0.07944983	0.5572588171301137
5-92597034-92597043-TAT	testing	0.0	0.13200736	0.43102080899502504
5-92597469-92597479-TGG	testing	0.0	0.07944983	0.5572588171301137
5-92598038-92598047-T	testing	0.1529360344236039	0.3965088	0.5094291066414209
5-92598175-92598185-CCA	testing	0.0	0.10915628	0.47811139115689
5-92599356-92599365-AAG	testing	0.0	0.07259452	0.5793926713316275
5-92600965-92600974-ACA	testing	0.0	0.08402008	0.5434189573224836
5-92601174-92601190-TTTG	testing	0.1213794258068808	0.22341174	0.6845126457279529
5-92601870-92601882-A	testing	0.3119831231349368	0.45506474	0.7422253539919267
5-92601975-92601990-T	testing	0.6138692594894934	0.8449615	0.7554479833194193
5-92602498-92602507-GA	testing	0.0	0.029177427	0.774129058941544
5-92605397-92605406-AAT	testing	0.0	0.120581806	0.45334654663222773
5-92607357-92607366-AC	testing	0.0	0.09087539	0.5239020074824733
5-92607459-92607471-GAGG	testing	0.0	0.10687116	0.48339265850300256
5-92607533-92607546-ACAT	testing	0.0	0.12515202	0.44414436077455577
5-92608958-92608970-A	testing	0.4938401528794209	0.37994176	1.2373171129751679
5-92609282-92609291-TAG	testing	0.0	0.052028537	0.6577712446183706
5-92609518-92609530-ATTT	testing	0.0	0.1388627	0.41865054694600706
5-92610250-92610259-TAA	testing	0.0	0.08630517	0.5367537572897199
5-92610404-92610413-A	testing	0.1409458758376491	0.2142713	0.7666811313589534
5-92610599-92610643-AAAT	testing	6.604511367366769	5.0015755	1.314204086044942
5-92611322-92611337-TAAAA,5-92611409-92611422-TG	testing	9.626345842201136	6.5554504	1.4614106120002242
5-92611352-92611402-AT	testing	9.743623275396462	7.213562	1.3459410442403392
5-92611661-92611670-CTA	testing	0.0	0.058883846	0.6293906052601471
5-92611746-92611757-T	testing	0.1005834579860727	0.44563866	0.3676122545753497
5-92612583-92612594-TTA	testing	0.0	0.11601159	0.46293812290349795
5-92615027-92615037-GAT	testing	0.0	0.065739185	0.603357618779168
5-92615255-92615267-TTAA	testing	0.0	0.10687116	0.48339265850300256
5-92615282-92615292-AG	testing	0.0	0.056598753	0.6385746890334433
5-92617473-92617489-GTTT	testing	0.1213794258068807	0.17085424	0.8173378633721247
5-92619394-92619403-ATC	testing	0.0	0.05431363	0.6480308965578737
5-92621872-92621881-AAT	testing	0.0	0.029177427	0.774129058941544
5-92621967-92621983-A	testing	0.8326334782190157	0.75698483	1.0882730307128257
5-92622860-92622873-AAAT	testing	0.0	0.104586035	0.48879191583140075
5-92622929-92622941-TGG	testing	0.1286829806911781	0.081734955	1.2583323923082277
5-92623832-92623842-AGA	testing	0.0	0.08630517	0.5367537572897199
5-92624132-92624145-A	testing	0.3823478548642668	0.43535566	0.9009858135510639
5-92624830-92624839-TGT	testing	0.0	0.0954456	0.5116513239489658
5-92625977-92625989-T	testing	0.0855509018714936	0.41650352	0.3592442155505418
5-92626336-92626346-ATT	testing	0.0	0.040602982	0.7112224689516187
5-92628426-92628435-T	testing	0.0	0.13657758	0.42269432293626474
5-92628487-92628499-CAA	testing	0.0	0.10687116	0.48339265850300256
5-92629962-92629977-TTTGT	testing	0.0	0.14114779	0.41468346029627723
5-92630186-92630195-AT	testing	0.0	0.07716474	0.5644464016937005
5-92630976-92630985-ATT	testing	0.0	0.08402008	0.5434189573224836
5-92632597-92632607-ATT	testing	0.0	0.04745832	0.6781577329783766
5-92632829-92632838-CAA	testing	0.0	0.04745832	0.6781577329783766
5-92633693-92633702-GAA	testing	0.0	0.049743414	0.6678090029388537
5-92634048-92634057-TGG	testing	0.0	0.042888105	0.6998483183747171
5-92635217-92635226-CAT	testing	0.0	0.052028537	0.6577712446183706
5-92635289-92635298-AC	testing	0.0	0.056598753	0.6385746890334433
5-92635340-92635351-GT	testing	0.0	0.11829671	0.4580921077555406
5-92635372-92635385-GT	testing	0.0	0.17542446	0.36307595919403823
5-92635392-92635406-GT	testing	0.4109986541901662	0.34680766	1.143665831937989
5-92635726-92635738-A	testing	0.14844173388317	0.5104786	0.40696223239138934
5-92636238-92636258-GTTT	testing	0.0	0.33652467	0.22908212724838664
5-92636627-92636638-TAT	testing	0.0910345693551606	0.056598753	1.2198984072060943
5-92639724-92639741-TTCTT	testing	0.3707897546273622	0.4822004	0.808638665702329
5-92639737-92639755-T	testing	0.6712892752780749	1.041481	0.6756917331765266
5-92641869-92641883-TTG	testing	0.0	0.14571801	0.4069705757424944
5-92642474-92642485-T	testing	0.4502424901517499	0.380513	1.1451146798354048
5-92642690-92642707-TC	testing	0.0606897129034402	0.48862728	0.2729905975534131
5-92643222-92643231-A	testing	0.0	0.17999467	0.3571496557416611
5-92643302-92643312-T	testing	0.0677279713514686	0.30224803	0.41697648923592895
5-92643650-92643661-A	testing	0.1051015178982094	0.32624167	0.4811859851670753
5-92644987-92645012-TTTG	testing	0.3822401873542924	0.9295106	0.46841692290909137
5-92645519-92645528-AT	testing	0.0	0.056598753	0.6385746890334433
5-92645698-92645707-T	testing	0.0677279713514686	0.17313933	0.6140747703798959
5-92645897-92645906-TCA	testing	0.0	0.045173198	0.688832383509248
5-92646082-92646112-AAATT	testing	0.4796616279252848	3.63051	0.15538401664257293
5-92647605-92647614-TAT	testing	0.0	0.045173198	0.688832383509248
5-92647877-92647889-AT	testing	0.0	0.24626285	0.2887979464155626
5-92647900-92647910-TA	testing	0.1820691387103212	0.18456489	0.9912295881277596
5-92648301-92648315-AAAG	testing	0.0	0.17313933	0.3661135143005586
5-92648968-92648977-CAC	testing	0.0	0.07259452	0.5793926713316275
5-92650346-92650355-GCA	testing	0.0	0.06116897	0.6204668305567752
5-92652029-92652039-TTG	testing	0.0	0.058883846	0.6293906052601471
5-92653867-92653877-CAC	testing	0.0	0.08402008	0.5434189573224836
5-92654221-92654230-AT	testing	0.0	0.07944983	0.5572588171301137
5-92654502-92654513-TA	testing	0.0	0.166284	0.375538898319088
5-92655448-92655459-A	testing	0.090698337109937	0.2748267	0.50876401577032
5-92656055-92656064-TA	testing	0.0	0.0703094	0.5871666508131671
5-92656137-92656146-TAA	testing	0.0	0.056598753	0.6385746890334433
5-92656225-92656238-ATAA	testing	0.0	0.13429248	0.4268169426521927
5-92659489-92659498-GTG	testing	0.0	0.0703094	0.5871666508131671
5-92660478-92660503-TATTT	testing	0.7059927134186494	0.3890822	1.6479698370103213
5-92662128-92662137-A	testing	0.0	0.19370532	0.3404773192395698
5-92665152-92665161-CCT	testing	0.0	0.081734955	0.550251876420802
5-92665169-92665178-CCA	testing	0.2401879499311002	0.07944983	1.8957273458052328
5-92666417-92666426-CT	testing	0.0	0.104586035	0.48879191583140075
5-92667655-92667664-CT	testing	0.0	0.05431363	0.6480308965578737
5-92668285-92668298-T	testing	0.340125236092485	0.6570113	0.5813985023638155
5-92669551-92669565-AAAG	testing	0.0	0.08630517	0.5367537572897199
5-92670807-92670816-AAT	testing	0.0	0.06116897	0.6204668305567752
5-92671375-92671385-A	testing	0.0303448564517201	0.2748267	0.34774698934659704
5-92671461-92671470-AAC	testing	0.0910345693551606	0.06116897	1.1853061377457497
5-92673954-92673963-T	testing	0.0303448564517201	0.166284	0.48949563793438633
5-92674323-92674336-GGTA	testing	0.0	0.11601159	0.46293812290349795
5-92675946-92675955-A	testing	0.060605751996875	0.1891351	0.5554695780514888
5-92677395-92677404-T	testing	0.0677279713514689	0.166284	0.6298837757862616
5-92678581-92678600-TTTTG	testing	0.0	0.17770955	0.36008844492384223
5-92681364-92681376-AGCA	testing	0.0	0.11829671	0.4580921077555406
5-92682542-92682555-T	testing	0.5310723433269541	0.6061676	0.893658025838277
5-92682555-92682564-GA	testing	0.4543582604355629	0.13657758	2.3432408955893576
5-92684419-92684428-AT	testing	0.0	0.05431363	0.6480308965578737
5-92685564-92685580-A	testing	0.249795598391234	0.72956353	0.4216622184333899
5-92685953-92685963-TTG	testing	0.0	0.104586035	0.48879191583140075
5-92686461-92686470-TGT	testing	0.0	0.06802431	0.5951519753302364
5-92687514-92687527-TCTT	testing	0.7975571839177176	0.21884152	2.8150574113362574
5-92688090-92688099-T	testing	0.4257897864331931	0.17542446	1.9090163104366007
5-92688458-92688467-GCT	testing	0.0	0.06345409	0.6117925834709919
5-92688893-92688905-A	testing	0.1174022990011094	0.44163972	0.4013780580957198
5-92689394-92689407-A	testing	0.4154594200289939	0.4687754	0.9062618039194273
5-92690401-92690419-AAAT	testing	0.0	0.3410949	0.22670858357237866
5-92690417-92690431-AATA	testing	0.9642998194437908	0.2851097	2.7636276610113715
5-92690429-92690441-AAAT	testing	0.0	0.30110547	0.24931098546225264
5-92691550-92691562-AG	testing	0.0	0.13429248	0.4268169426521927
5-92691732-92691741-TCA	testing	0.0	0.12972227	0.4353082528742207
5-92692637-92692652-ATTG	testing	0.0	0.1388627	0.41865054694600706
5-92692653-92692672-AATA	testing	0.0	0.32966936	0.23273709812587057
5-92692948-92692958-A	testing	0.480428897501384	0.31253102	1.4069945515888334
5-92693002-92693011-AAG	testing	0.0	0.0954456	0.5116513239489658
5-92693472-92693481-AAG	testing	0.0	0.07487962	0.5718219195581509
5-92697117-92697129-AT	testing	0.0	0.3582332	0.2182294953748441
5-92698165-92698178-A	testing	0.5046961443257472	0.5483258	0.9327041193266521
5-92698707-92698716-TA	testing	0.0	0.10230094	0.4943130763505103
5-92699375-92699415-CA	testing	3.806431028928833	3.9778469	0.9579641229122243
5-92700958-92700967-T	testing	0.1094254484221107	0.18227977	0.7419073935837154
5-92701370-92701379-ATG	testing	0.0	0.049743414	0.6678090029388537
5-92702278-92702287-TTC	testing	0.0	0.097730726	0.5057382938046765
5-92703530-92703539-TTA	testing	0.0	0.036032766	0.7351170085007314
5-92703656-92703675-TTTTG	testing	0.1517242822586011	0.28853738	0.6478766142361929
5-92704114-92704123-A	testing	0.429512704934969	0.17085424	1.9549729217270846
5-92704964-92704976-T	testing	0.3785769649219686	0.4733456	0.8347094054998739
5-92705330-92705346-TCAT	testing	0.0	0.18684998	0.34861428262954736
5-92706119-92706128-TTC	testing	0.0	0.08402008	0.5434189573224836
5-92706242-92706251-AT	testing	0.0	0.049743414	0.6678090029388537
5-92706929-92706939-TAT	testing	0.0	0.0703094	0.5871666508131671
5-92708458-92708468-T	testing	0.3159283872949529	0.22798195	1.2681441380995293
5-92709225-92709234-GTG	testing	0.0	0.049743414	0.6678090029388537
5-92709392-92709406-T	testing	1.5929538648682229	0.6495847	2.2585224389828435
5-92710434-92710444-A	testing	0.5111556891040644	0.3616609	1.3238194724830807
5-92711281-92711291-TA	testing	1.0363606193060704	0.2348373	3.393769509269339
5-92711963-92711972-AG	testing	0.0	0.04745832	0.6781577329783766
5-92712007-92712019-A	testing	0.2577695928298564	0.42107373	0.6866007097111889
5-92713039-92713049-A	testing	0.1791084675977404	0.1891351	0.9653219813081859
5-92713222-92713236-AT	testing	0.0606897129034402	0.61702186	0.22410713238706584
5-92713305-92713314-AGG	testing	0.0	0.052028537	0.6577712446183706
5-92713834-92713852-T	testing	0.6084229416720299	0.9089446	0.7021425573535256
5-92714412-92714421-ATT	testing	0.0	0.06345409	0.6117925834709919
5-92715618-92715627-T	testing	0.0	0.14800313	0.4032207174159455
5-92717202-92717211-ATA	testing	0.0	0.042888105	0.6998483183747171
5-92717438-92717467-TG	testing	3.563308571800456	3.1917691	1.112869238550315
5-92717466-92717490-TA	testing	3.892040125563193	3.9230042	0.9923032458089884
5-92718516-92718526-AT	testing	0.0	0.08630517	0.5367537572897199
5-92718790-92718799-GAT	testing	0.0	0.058883846	0.6293906052601471
5-92719721-92719730-CAC	testing	0.0910345693551606	0.07716474	1.0782877527162607
5-92719944-92719954-CTT	testing	0.0	0.088590294	0.530249982005967
5-92720382-92720392-CCA	testing	0.0	0.07259452	0.5793926713316275
5-92721263-92721275-TATT	testing	0.0	0.1137265	0.46788769759482335
5-92721449-92721463-AT	testing	0.4701871412062263	0.6838613	0.7274082050054343
5-92721946-92721956-CAC	testing	0.0	0.13657758	0.42269432293626474
5-92721972-92721983-CA	testing	0.0	0.5434699	0.15540742465187574
5-92721984-92722000-GA	testing	0.0	0.50476587	0.16535324653820166
5-92722975-92722986-AG	testing	0.1213794258068807	0.19599044	0.7479276216045381
5-92724695-92724704-A	testing	0.0742723040403147	0.20284575	0.5754490662005812
5-92724918-92724927-AGA	testing	0.2566527056144813	0.07487962	2.0394183474008076
5-92725084-92725098-GA	testing	0.0	0.1137265	0.46788769759482335
5-92725284-92725299-AATG	testing	0.0	0.14343292	0.4107907837608817
5-92725499-92725508-T	testing	0.0910345693551606	0.16171378	0.7299369920649978
5-92726151-92726160-A	testing	0.0	0.15257335	0.39592458982707396
5-92726603-92726612-GCA	testing	0.0	0.033747643	0.7476767272825885
5-92727011-92727020-CTT	testing	0.0	0.088590294	0.530249982005967
5-92727418-92727427-A	testing	0.4894738597566265	0.15714356	2.292392077626313
5-92727468-92727480-CCT	testing	0.1575311083743771	0.14343292	1.057914058519189
5-92730485-92730498-A	training	0.726613496519646	0.4239301	1.577717135395821
5-92731641-92731661-AC	training	0.53409998279844	1.2174344	0.48131427477409117
5-92732167-92732176-TA	training	0.0	0.14800313	0.4032207174159455
5-92732779-92732788-CAT	training	0.3137503628202203	0.07944983	2.3056603777235134
5-92733677-92733686-TTC	validation	0.222473852776417	0.03831786	2.331397064532498
5-92733928-92733937-CAT	training	0.0	0.03831786	0.7229724346516061
5-92734774-92734783-A	training	0.0	0.1388627	0.41865054694600706
5-92735084-92735095-A	training	0.3369817563209457	0.31481612	1.0534348480019189
5-92735738-92735749-AAC	training	0.0910345693551606	0.081734955	1.0511713024891696
5-92736285-92736300-TTTA	training	0.0	0.1639989	0.37878945707728323
5-92738968-92738977-ATG	training	0.1820691387103212	0.065739185	1.7018856386335026
5-92739120-92739142-AGAA,5-92739141-92739172-GGAG,5-92739169-92739223-GGAA	training	5.259438348812235	5.568283	0.9455135441918188
5-92740353-92740362-A	training	0.1003469298327459	0.18227977	0.7097459723477382
5-92740617-92740639-TTGGC	training	0.2625518472906288	0.32738423	0.8483042233229542
5-92740740-92740749-TGC	training	0.0	0.03146255	0.7606729064665184
5-92742231-92742240-ATT	training	0.0	0.05431363	0.6480308965578737
5-92742444-92742453-TTC	training	0.0910345693551606	0.08630517	1.0253852287360603
5-92742470-92742479-A	training	0.147339939894084	0.17313933	0.9055449462151203
5-92742514-92742529-AT	training	0.2335288705510719	0.8312509	0.35815146117020874
5-92743573-92743583-A	training	0.0	0.20284575	0.33020110072536923
5-92743841-92743855-AAT	training	0.0	0.09316051	0.517704162201684
5-92746078-92746087-A	training	0.0525103694581257	0.11829671	0.6986379659964903
5-92746350-92746367-AAACA	validation	0.0	0.20284575	0.33020110072536923
5-92748298-92748311-TTTC	training	1.0719786250048773	1.3316898	0.818598152340596
5-92748315-92748332-TTTCC	training	0.0	1.7018777	0.055497662244224456
5-92748319-92748431-CTTTCCTTTCCTTCTTTCCTTTCCTTTTCTTTT	training	14.381221100100092	1.4505156	9.339616512146083
5-92748418-92748433-CTTTC	training	0.0	0.69871455	0.12520117481270374
5-92748461-92748470-TGA	training	2.1385281016700506	0.17770955	8.060681030486892
5-92748922-92748931-GTT	training	0.0	0.12515202	0.44414436077455577
5-92749307-92749317-A	training	0.1323022398881844	0.26911393	0.629351051281604
5-92750255-92750264-A	training	0.03034485645172	0.25654584	0.36557671364703065
5-92750322-92750337-AAAC	validation	0.0	0.13200736	0.43102080899502504
5-92751015-92751024-GTT	validation	0.0	0.07944983	0.5572588171301137
5-92751699-92751708-A	training	0.0429338790741091	0.17085424	0.5277151248365508
5-92752040-92752049-CAG	training	0.0	0.08402008	0.5434189573224836
5-92752292-92752301-GAA	training	0.0	0.058883846	0.6293906052601471
5-92752697-92752706-GTT	training	0.0	0.09316051	0.517704162201684
5-92752826-92752837-TAA	training	0.0	0.07944983	0.5572588171301137
5-92753365-92753380-GAAAA	training	1.2035516038956209	0.2679714	3.5425351097819577
5-92754631-92754640-TTC	training	2.904961503034785	0.088590294	15.933807829128181
5-92754941-92754951-A	training	0.0	0.22112665	0.3114036159876485
5-92755409-92755421-AATT	training	0.0	0.14343292	0.4107907837608817
5-92757170-92757186-A	validation	0.4132196529958159	0.833536	0.5497588234367137
5-92757402-92757415-AAAG,5-92757412-92757425-AG,5-92757422-92757439-AGAA,5-92757443-92757452-AG,5-92757453-92757481-AGAAAGAAA,5-92757468-92757500-AAAAGAAAGA,5-92757489-92757501-AAAG,5-92757502-92757510-AAGA,5-92757514-92757561-AAGA,5-92757558-92757572-AAGG,5-92757576-92757612-AGAGG	training	10.150760099397177	6.994191	1.4449512424175184
5-92758028-92758037-GAA	training	0.0	0.03831786	0.7229724346516061
5-92758050-92758071-TTTG	training	0.0	0.5508965	0.15363425675203354
5-92758083-92758092-TC	training	0.0	0.0703094	0.5871666508131671
5-92758789-92758798-TGT	training	0.0	0.052028537	0.6577712446183706
5-92759597-92759606-TG	training	0.0606897129034403	0.042888105	1.1245842535558876
5-92759730-92759742-TTAA	training	0.0	0.10915628	0.47811139115689
5-92761440-92761449-T	training	0.0429338790741091	0.14571801	0.5816988305989825
5-92763818-92763844-TG	training	2.0133669124062963	2.2137423	0.9133977074310724
5-92764379-92764389-TAA	training	0.0	0.052028537	0.6577712446183706
5-92764841-92764850-AT	training	0.0857886537941188	0.06802431	1.1057248429951523
5-92765369-92765386-ATC	training	0.0	0.19599044	0.33784874943934007
5-92766154-92766169-A	training	0.2438680301478315	0.6290187	0.47168615859624935
5-92770327-92770336-TGG	training	0.0	0.052028537	0.6577712446183706
5-92770718-92770738-AAGG	training	0.0	0.2931076	0.254383278267833
5-92771029-92771039-GTG	validation	0.0	0.15257335	0.39592458982707396
5-92771168-92771185-A	training	1.1322032609102295	0.8883786	1.2466915622315473
5-92773121-92773134-ATA	validation	0.0	0.13429248	0.4268169426521927
5-92773841-92773856-AG	training	0.0	0.166284	0.375538898319088
5-92773857-92773868-AG	training	0.1212115039937501	0.09316051	1.1452211634445886
5-92773899-92773914-TAAAA	validation	0.0	0.18227977	0.35425847201164995
5-92773996-92774005-ATA	training	0.0	0.10230094	0.4943130763505103
5-92774528-92774536-TA	training	6.938173307717699	0.11829671	32.24131645281186
5-92775191-92775200-AGA	training	0.0	0.04745832	0.6781577329783766
5-92776263-92776272-A	training	0.0303448564517201	0.12515202	0.5789193294900046
5-92776909-92776920-CTT	training	1.1331623128002235	0.09316051	6.384132620069307
5-92777750-92777760-T	training	0.0	0.26568627	0.27345844841262434
5-92777768-92777778-T	training	0.8637014877049237	0.37422898	2.0321438131109653
5-92779381-92779391-AT	training	0.0	0.065739185	0.603357618779168
5-92780384-92780402-TTAT	validation	0.0	0.1388627	0.41865054694600706
5-92780786-92780795-CAT	training	0.0	0.10001582	0.49996045312815757
5-92780918-92780927-T	training	0.0303448564517201	0.13200736	0.561813454761608
5-92781684-92781697-TTAT	training	0.1213794258068807	0.13429248	0.9448848968899074
5-92781692-92781703-TTA	validation	0.0910345693551606	0.08402008	1.0381180649153103
5-92783114-92783123-A	training	0.0	0.18684998	0.34861428262954736
5-92783487-92783502-AAAG	training	0.0	0.1137265	0.46788769759482335
5-92784389-92784400-AAC	training	0.181817255990625	0.17542446	1.0232107053622799
5-92784398-92784407-A	training	0.189212247772166	0.2142713	0.9202629949733431
5-92784606-92784619-A	validation	0.1576818816454127	0.49733925	0.431382805742989
5-92785202-92785217-TTTG	training	0.0	0.20741597	0.32529214406135115
5-92786327-92786336-A	training	0.0428943268970594	0.1891351	0.4942130059514027
5-92786782-92786791-TG	training	0.0	0.07944983	0.5572588171301137
5-92791232-92791241-TGG	training	0.0	0.081734955	0.550251876420802
5-92791570-92791585-T	training	0.8801662162169492	0.8449615	1.0372551857583079
5-92791586-92791595-T	training	0.8695556310223165	1.082613	0.8198418510724272
5-92792737-92792746-ATT	training	0.0	0.081734955	0.550251876420802
5-92793996-92794007-T	validation	0.3007008924574656	0.486485	0.6832244515332286
5-92794341-92794354-TGTT	validation	0.3627933484397464	0.22569686	1.4209327914298788
5-92795024-92795034-TTA	training	0.0	0.017751873	0.8492433916528869
5-92795146-92795155-ATA	training	0.2720950113298099	0.07944983	2.0735322587366616
5-92795318-92795332-T	training	0.1657812705275545	0.5881724	0.3862132083872508
5-92796043-92796052-GTT	training	0.0	0.08630517	0.5367537572897199
5-92796995-92797004-TTC	training	0.0	0.088590294	0.530249982005967
5-92798169-92798182-T	training	0.3672942633826572	0.56475	0.7029624120085104
5-92798489-92798499-AC	training	0.0	0.01546675	0.86605018327787
5-92798756-92798766-A	training	0.0	0.19827554	0.33526047761073535
5-92799337-92799346-A	training	0.0741579509254727	0.17999467	0.6220045221770568
5-92799408-92799420-TTTC	training	0.0	0.13200736	0.43102080899502504
5-92801316-92801330-A	training	0.2564873174043366	0.49548262	0.5986527657252811
5-92802031-92802040-A	training	0.0908479272944364	0.26340118	0.5251714573255827
5-92802041-92802050-A	training	0.100650935365896	0.18684998	0.699497818915295
5-92802912-92802921-TG	training	0.0	0.11601159	0.46293812290349795
5-92802921-92802931-TA	training	0.0	0.09087539	0.5239020074824733
5-92804659-92804668-ATT	training	0.0	0.058883846	0.6293906052601471
5-92806197-92806209-TTTA	training	0.4821499097218956	0.12515202	2.585585995283967
5-92808771-92808781-A	training	0.4518145999051972	0.29082248	1.4119315754436572
5-92809394-92809403-A	validation	0.1001776392358773	0.15714356	0.7784664692200626
5-92809852-92809861-CTG	training	0.0	0.0954456	0.5116513239489658
5-92810674-92810683-T	training	0.0303448564517201	0.13200736	0.561813454761608
5-92810898-92810913-A	training	0.9401274205325748	0.66215277	1.3647230076098456
5-92811546-92811564-ATT	training	0.5069042372040754	0.3056757	1.496033006670292
5-92812061-92812076-T	training	0.6191744826767026	0.60273993	1.0233863937071324
5-92812507-92812519-AAGA	validation	0.0	0.14571801	0.4069705757424944
5-92812527-92812548-AAGG	training	0.6610331349687093	0.42792904	1.4415443692370273
5-92814298-92814307-ATA	testing	0.0	0.10230094	0.4943130763505103
5-92814304-92814313-AT	testing	0.0	0.14114779	0.41468346029627723
5-92814325-92814337-ATA	testing	0.0910345693551606	0.07716474	1.0782877527162607
5-92814999-92815008-AG	testing	0.0	0.03831786	0.7229724346516061
5-92815427-92815436-A	testing	0.1311684022482875	0.111441374	1.09329786254741
5-92816528-92816537-TAA	testing	0.1820691387103212	0.07944983	1.571855145866236
5-92819060-92819069-T	testing	0.0607176740718917	0.17313933	0.5884091246467203
5-92820074-92820083-AAT	testing	0.0	0.042888105	0.6998483183747171
5-92820452-92820462-AT	testing	0.0	0.08630517	0.5367537572897199
5-92821847-92821863-TC	testing	0.1050207389162519	0.3033906	0.5082437194031092
5-92821960-92821979-AAAC	testing	0.2709118854058743	0.2348373	1.1077376546934117
5-92822179-92822191-GAAG	testing	0.0	0.09087539	0.5239020074824733
5-92823242-92823253-A	testing	0.0955600468385727	0.2953927	0.494597009096457
5-92823516-92823525-ATT	testing	0.0	0.10687116	0.48339265850300256
5-92827470-92827479-AAC	testing	0.0910345693551606	0.088590294	1.0129607696309155
5-92831468-92831477-TC	testing	0.1213794258068808	0.05431363	1.4346070778510025
5-92834525-92834548-TGT	testing	0.1577249332503636	1.3316898	0.18001450680892161
5-92834598-92834608-GCT	testing	0.0	0.07944983	0.5572588171301137
5-92836237-92836255-TTTAG	testing	0.3034485645172021	0.2496905	1.1537304116560276
5-92837496-92837506-TGC	testing	0.0	0.040602982	0.7112224689516187
5-92837871-92837886-AC	testing	0.0606897129034403	0.31595868	0.38631171948002213
5-92838195-92838205-ATA	testing	0.222473852776417	0.052028537	2.1211402749762502
5-92838652-92838663-TTC	testing	0.403538590909134	0.07259452	2.917465693054067
5-92840894-92840903-ATT	testing	0.0	0.05431363	0.6480308965578737
5-92842842-92842853-TA	testing	0.0	0.065739185	0.603357618779168
5-92843049-92843058-TA	testing	0.0	0.10230094	0.4943130763505103
5-92843058-92843067-TTA	testing	0.0	0.088590294	0.530249982005967
5-92843502-92843512-CTC	testing	0.0	0.07716474	0.5644464016937005
5-92850227-92850245-T	testing	0.4073742520864509	0.93408084	0.490652405943863
5-92851582-92851591-ATT	testing	0.0	0.07944983	0.5572588171301137
5-92851987-92851996-TA	testing	0.0	0.03831786	0.7229724346516061
5-92852734-92852743-TA	testing	0.0	0.08402008	0.5434189573224836
5-92852794-92852803-ATT	testing	0.0	0.058883846	0.6293906052601471
5-92853277-92853287-CA	testing	0.0	0.06802431	0.5951519753302364
5-92853292-92853301-AC	testing	0.0	0.04745832	0.6781577329783766
5-92853357-92853366-TAA	testing	0.0	0.06116897	0.6204668305567752
5-92854198-92854219-CTTTGT	testing	0.0	0.22569686	0.30703397017705364
5-92854706-92854718-TAGA,5-92854770-92854789-AGAC	testing	7.357713452322004	4.4897113	1.624876373449024
5-92854727-92854771-GATA	testing	7.295958970858087	4.6359587	1.5616603605217434
5-92855084-92855095-TA	testing	0.0	0.081734955	0.550251876420802
5-92855303-92855312-TC	testing	0.0	0.06116897	0.6204668305567752
5-92855531-92855547-TTGGT	testing	0.0	0.5027664	0.16590174900259871
5-92855545-92855567-TTGGT	testing	0.0	0.37651408	0.20985738763479983
5-92856067-92856080-GT	testing	0.0	0.15714356	0.38888782592883137
5-92857156-92857165-TC	testing	0.0	0.056598753	0.6385746890334433
5-92857295-92857306-T	testing	0.1003469298327457	0.32395655	0.4725647706887551
5-92857666-92857675-TC	testing	0.0	0.040602982	0.7112224689516187
5-92858383-92858392-GGT	testing	0.1818172559906251	0.033747643	2.1070820365083005
5-92862678-92862701-TTTTTC	testing	0.3636345119812498	0.9592171	0.43771433824213163
5-92862696-92862709-T	testing	0.5069536245144336	0.8449615	0.6423051357271524
5-92863108-92863117-TG	testing	0.1213794258068808	0.056598753	1.4136729799303114
5-92863781-92863790-AAT	testing	0.0	0.036032766	0.7351170085007314
5-92863930-92863940-A	testing	0.0303448564517201	0.22798195	0.3974147249619076
5-92866327-92866338-A	testing	0.2331233134623092	0.45306528	0.6023218696033661
5-92866480-92866489-ATG	testing	0.0	0.049743414	0.6678090029388537
5-92866901-92866916-TTTG	testing	0.2100414778325032	0.40850562	0.609711015253879
5-92866914-92866930-TTTG	testing	0.0	0.3079608	0.24512159011355994
5-92867082-92867086-TGTA	testing	2.685243722944314	3.6122293	0.7502887073663025
5-92867084-92867128-TATT	testing	4.227003202751928	4.8187675	0.8796925658209964
5-92867730-92867743-AT	testing	0.0	0.3250991	0.2352392653854125
5-92868232-92868245-TG	testing	0.0	0.14114779	0.41468346029627723
5-92868620-92868664-TTAT	testing	3.8741390658055694	3.5573866	1.0866062301987898
5-92868797-92868806-CAC	testing	0.0	0.06116897	0.6204668305567752
5-92868824-92868837-T	testing	0.1906866512180052	0.6404443	0.392584089333938
5-92869040-92869051-TA	testing	0.0606897129034402	0.081734955	0.8841981604663791
5-92869477-92869490-AT	testing	0.2179805255083484	0.67243576	0.4116595087575288
5-92869517-92869532-TA	testing	0.1212115039937501	0.9592171	0.2088443473899261
5-92869541-92869554-TTCA	testing	0.0	0.27939695	0.26357618320337056
5-92870629-92870653-TTTTC	testing	2.5204521095706074	2.4970958	1.008993241439383
5-92870649-92870668-T	testing	2.549602461348922	1.7750012	1.4131204083223636
5-92872797-92872815-TTA	testing	0.0910345693551606	0.25426072	0.5392485211320087
5-92873335-92873344-TCT	testing	0.0	0.05431363	0.6480308965578737
5-92874604-92874614-TAA	testing	0.0	0.058883846	0.6293906052601471
5-92875195-92875205-ATA	testing	0.0	0.07259452	0.5793926713316275
5-92877045-92877060-CTAC	testing	0.0	0.22341174	0.3092033702919999
5-92877527-92877536-ATG	testing	0.0	0.06345409	0.6117925834709919
5-92877790-92877810-AC	testing	0.1213794258068807	1.0757576	0.1882866211597362
5-92877814-92877823-AC	testing	0.0	0.15028825	0.39953933115118273
5-92877847-92877856-A	testing	0.0525749777501211	0.24169263	0.4465269787941317
5-92878525-92878545-T	testing	0.5818148690904582	1.377392	0.4614989583607182
5-92878544-92878557-TGG	testing	0.0910345693551606	0.38336942	0.3952144290699246
5-92878555-92878564-GTT	testing	0.0	0.19142023	0.34314707664598304
5-92879087-92879096-T	testing	0.9888898313287922	0.17999467	3.8889662839967354
5-92882902-92882918-ATT	testing	0.0	0.34223744	0.2261228719124279
5-92883272-92883285-TTTC	testing	0.0	0.11829671	0.4580921077555406
5-92883508-92883518-A	testing	0.0	0.25426072	0.28227797877224436
5-92884881-92884890-AGA	testing	0.0	0.042888105	0.6998483183747171
5-92885956-92885965-CTT	testing	0.0	0.120581806	0.45334654663222773
5-92886859-92886872-A	testing	0.2213724903049344	0.43478438	0.6009384386001222
5-92887302-92887315-T	testing	0.1284717651516905	0.5434699	0.3550620862789239
5-92887926-92887934-T	testing	0.0	0.14800313	0.4032207174159455
5-92889630-92889639-CCA	testing	0.0	0.15257335	0.39592458982707396
5-92889640-92889649-CCA	testing	0.1818172559906249	0.11601159	1.3046395149011445
5-92891869-92891879-T	testing	0.2271791302177799	0.45563602	0.588837149574608
5-92891888-92891899-ATT	testing	0.0	0.07487962	0.5718219195581509
5-92892633-92892642-TGA	testing	0.0	0.120581806	0.45334654663222773
5-92894171-92894180-CTA	testing	0.0	0.0703094	0.5871666508131671
5-92895882-92895893-AAG	testing	0.0	0.081734955	0.550251876420802
5-92898327-92898336-AG	testing	0.0	0.07487962	0.5718219195581509
5-92901257-92901267-A	testing	0.1005834579860728	0.26225862	0.553702374248742
5-92902541-92902551-AGA	testing	0.0910345693551606	0.036032766	1.4043276114459116
5-92902636-92902647-AC	testing	0.0	0.029177427	0.774129058941544
5-92903791-92903803-GAAA	testing	0.0	0.09316051	0.517704162201684
5-92904019-92904043-TG	testing	1.01861217257584	1.3865325	0.7524976228746024
5-92904201-92904212-CTT	testing	0.0910345693551606	0.12972227	0.831589246245741
5-92905266-92905275-TCT	testing	0.0	0.07716474	0.5644464016937005
5-92906207-92906216-T	testing	0.0742723040403148	0.19827554	0.5842661588687922
5-92906438-92906468-TG	testing	2.09051646726289	3.4477015	0.6174466671626376
5-92906626-92906635-ATA	testing	0.0	0.056598753	0.6385746890334433
5-92906636-92906645-GA	testing	0.0	0.06802431	0.5951519753302364
5-92906863-92906872-GAA	testing	0.0	0.0954456	0.5116513239489658
5-92909307-92909316-A	testing	0.0303448564517201	0.14800313	0.5255774652994102
5-92910076-92910085-A	testing	0.0955600468385733	0.14800313	0.7885386238414543
5-92910182-92910216-AC	testing	2.0521896956757426	2.917556	0.7132227854845917
5-92912549-92912563-GT	testing	0.0	0.19370532	0.3404773192395698
5-92914149-92914159-A	testing	0.1913796879499377	0.20741597	0.947835234291627
5-92915117-92915134-AG	testing	0.0	0.36737365	0.2139615701484241
5-92917670-92917680-AT	testing	0.0	0.2828246	0.2612162332305709
5-92917681-92917692-TA	testing	0.0	0.2348373	0.29865250974129826
5-92919000-92919009-A	testing	0.0	0.06116897	0.6204668305567752
5-92919299-92919308-ACT	testing	0.0	0.06116897	0.6204668305567752
5-92919403-92919412-TTC	testing	0.0	0.10001582	0.49996045312815757
5-92919658-92919668-TC	testing	0.0	0.06116897	0.6204668305567752
5-92921722-92921735-A	testing	0.2805110047331951	0.41764605	0.7350795098952172
5-92924412-92924421-TTG	testing	0.0	0.06802431	0.5951519753302364
5-92927837-92927858-TTTG	testing	0.9739745492507936	0.4696323	1.8853821127256896
5-92928533-92928544-A	testing	0.0429338790741091	0.39536625	0.28854181946006435
5-92928758-92928770-A	testing	0.242863707504454	0.48020095	0.5909395830952259
5-92928892-92928901-ATG	testing	0.0910345693551606	0.0703094	1.1216912827780534
5-92930262-92930271-T	testing	0.0303448564517201	0.17770955	0.4693567666352134
5-92931576-92931585-A	testing	0.0303448564517201	0.22341174	0.4030306891509879
5-92931858-92931869-CTG	testing	0.0	0.12286693	0.44869824338675995
5-92932549-92932562-TG	testing	0.4235795997619433	0.2645437	1.4362601788535732
5-92932571-92932609-TG	testing	3.523438794723148	4.069251	0.8690862686662779
5-92933428-92933440-TAA	testing	0.0	0.06802431	0.5951519753302364
5-92933548-92933565-AGAA	testing	0.2711607624718323	0.23826495	1.0972486581061156
5-92933572-92933592-AAGA	testing	0.7476702392332437	1.3179793	0.5978015611604793
5-92933591-92933608-AGAA	testing	0.6074618120463922	0.6073102	1.000214350148481
5-92933739-92933754-TATTT	testing	0.0	0.21198621	0.3205269873947313
5-92935918-92935928-T	testing	0.03034485645172	0.30681825	0.3204007107638853
5-92936395-92936418-ATC	testing	0.2725437818833086	0.7866913	0.4201504874168819
5-92936484-92936493-TAT	testing	0.0	0.0954456	0.5116513239489658
5-92937950-92937960-A	testing	0.0742723040403147	0.33652467	0.39922670130032895
5-92937968-92937977-A	testing	0.0	0.20970109	0.32289198594683666
5-92938957-92938966-AAT	testing	0.0	0.0954456	0.5116513239489658
5-92940163-92940172-TC	testing	0.0	0.07716474	0.5644464016937005
5-92940939-92940950-AAT	testing	0.0	0.052028537	0.6577712446183706
5-92941188-92941199-TA	testing	0.0	0.23369473	0.29967509525847175
5-92941685-92941697-T	testing	0.1005834579860728	0.6318751	0.2740678812355726
5-92941790-92941800-CCA	testing	0.0	0.10001582	0.49996045312815757
5-92942640-92942649-TA	testing	0.0	0.06802431	0.5951519753302364
5-92943375-92943389-TTGT	testing	0.0	0.17770955	0.36008844492384223
5-92943768-92943777-ATT	testing	0.0	0.081734955	0.550251876420802
5-92944168-92944188-AT	testing	0.5255689543421133	1.7841417	0.33201799755406575
5-92944968-92944978-TGC	testing	0.0	0.09316051	0.517704162201684
5-92946865-92946882-AAC	testing	0.0	0.3285268	0.23335763364158324
5-92947393-92947402-C	testing	1.348289948629096	1.1123195	1.194643778829835
5-92947406-92947421-CA	testing	1.2410475811624508	0.5661782	2.0130463307902464
5-92947913-92947923-T	testing	0.0	0.3942237	0.20233752448536968
5-92948484-92948496-TATT	testing	0.0	0.1137265	0.46788769759482335
5-92949101-92949111-T	testing	0.0303448564517201	0.22569686	0.40020298768529766
5-92949511-92949523-ATTT	testing	0.0	0.09316051	0.517704162201684
5-92950821-92950832-AG	training	0.0	0.049743414	0.6678090029388537
5-92953038-92953048-GCA	training	0.0	0.020036995	0.8330765027898274
5-92953137-92953147-GTA	training	0.0	0.065739185	0.603357618779168
5-92953634-92953643-TGG	training	0.0	0.040602982	0.7112224689516187
5-92954033-92954045-TACT	training	0.1715773075882377	0.17313933	0.9942812248541347
5-92954051-92954063-TACT	training	0.0	0.20970109	0.32289198594683666
5-92954336-92954345-AAC	training	0.0	0.042888105	0.6998483183747171
5-92958509-92958518-T	validation	0.1135774234346473	0.21198621	0.6845732810903639
5-92959562-92959571-AG	training	0.0	0.0954456	0.5116513239489658
5-92962691-92962701-AGA	training	0.0	0.09316051	0.517704162201684
5-92962813-92962822-ATT	training	0.0	0.07716474	0.5644464016937005
5-92963701-92963713-TG	validation	0.0	0.14114779	0.41468346029627723
5-92963726-92963743-GT	training	0.1911200936771457	0.6627241	0.38168466641757576
5-92964842-92964854-TTA	training	0.0	0.081734955	0.550251876420802
5-92967344-92967361-A	training	0.2438419283710023	0.81982535	0.3738121898586534
5-92967600-92967616-A	validation	0.267768830935281	0.718138	0.44951931206627854
5-92968529-92968543-AAAC	training	0.0	0.12286693	0.44869824338675995
5-92970122-92970135-TGA	training	0.0	0.0703094	0.5871666508131671
5-92971051-92971060-T	validation	0.1409458758376497	0.1639989	0.9126775749355382
5-92972651-92972662-T	training	0.0525103694581254	0.2851097	0.39601799034956897
5-92974008-92974017-T	training	0.0959853903953759	0.28053948	0.5150198617903611
5-92974088-92974098-CCT	validation	0.0	0.08402008	0.5434189573224836
5-92974155-92974164-CAC	training	0.0	0.13429248	0.4268169426521927
5-92975603-92975613-ACA	training	0.0	0.058883846	0.6293906052601471
5-92976439-92976448-TTC	training	0.0	0.09316051	0.517704162201684
5-92976649-92976658-ATT	training	0.0	0.06802431	0.5951519753302364
5-92977770-92977784-CAGA	training	0.0	0.20284575	0.33020110072536923
5-92979316-92979328-TTCT	training	0.0	0.104586035	0.48879191583140075
5-92980293-92980305-T	training	0.1795840373146578	0.45563602	0.5031783888212608
5-92981382-92981391-TTG	training	0.0	0.042888105	0.6998483183747171
5-92982007-92982016-GAA	training	0.0910345693551606	0.12972227	0.831589246245741
5-92982355-92982365-TGT	training	0.0	0.040602982	0.7112224689516187
5-92983513-92983522-ATG	training	0.0	0.049743414	0.6678090029388537
5-92983725-92983734-ATC	training	0.1820691387103212	0.081734955	1.5520907285575372
5-92984418-92984436-AAAT	training	0.0	0.17770955	0.36008844492384223
5-92985567-92985585-A	training	2.761788052255373	0.95693195	2.707636998063473
5-92985805-92985814-ACA	training	0.0	0.0703094	0.5871666508131671
5-92987978-92987987-AAT	training	0.0	0.052028537	0.6577712446183706
5-92988735-92988748-TAAA	training	0.0	0.13657758	0.42269432293626474
5-92991091-92991100-ATT	training	0.0	0.045173198	0.688832383509248
5-92991386-92991397-AAT	training	0.0	0.07716474	0.5644464016937005
5-92998428-92998438-TCT	training	0.1820691387103212	0.08630517	1.5140167001824008
5-92999592-92999604-CACC	training	0.0	0.08630517	0.5367537572897199
5-92999734-92999743-GGA	training	0.0	0.029177427	0.774129058941544
5-93000860-93000869-GTG	training	0.0910345693551606	0.07716474	1.0782877527162607
5-93000935-93000944-AGG,5-93001011-93001027-AAG,5-93001022-93001056-GAAGAG,5-93001052-93001098-GAAGGA,5-93001054-93001093-AGG,5-93001069-93001072-AGA,5-93001093-93001142-AGA,5-93001141-93001155-AAG,5-93001162-93001217-AAG,5-93001200-93001224-GAG,5-93001224-93001254-GAA	validation	8.384754878181404	7.213562	1.1601398714034836
5-93001504-93001514-GTG	training	1.2563153599826722	0.1639989	5.137579588334164
5-93001649-93001663-AAT	training	0.0	0.28053948	0.2627848232724762
5-93001665-93001682-AAAGA	training	0.0	0.5464691	0.15468643435548582
5-93001675-93001687-AAAG	training	0.0	0.20741597	0.32529214406135115
5-93002799-93002808-TGC	training	0.0	0.08402008	0.5434189573224836
5-93003585-93003594-TTA	training	0.0910345693551606	0.07487962	1.0923775415063264
5-93004082-93004091-TAT	validation	0.0	0.049743414	0.6678090029388537
5-93004232-93004241-AG	training	0.0	0.04745832	0.6781577329783766
5-93005618-93005631-ATAC	validation	0.0	0.15714356	0.38888782592883137
5-93007819-93007828-AAT	training	0.0	0.05431363	0.6480308965578737
5-93007826-93007836-ATT	validation	0.0	0.06802431	0.5951519753302364
5-93009995-93010006-AT	testing	0.0	0.13200736	0.43102080899502504
5-93010215-93010265-TATTT	testing	5.8264953854102925	5.751092	1.012887062006595
5-93010258-93010277-TTTA	testing	0.4183338170936264	2.542798	0.19613069825753854
5-93010422-93010432-T	testing	0.0	0.17085424	0.3692022690876096
5-93011131-93011140-GCA	testing	0.0	0.07716474	0.5644464016937005
5-93011337-93011346-A	testing	0.1047618276097764	0.17313933	0.7496607230082039
5-93012026-93012037-T	testing	0.2018744219637864	0.40507796	0.5976788651870425
5-93012744-93012753-AT	testing	0.0	0.036032766	0.7351170085007314
5-93013624-93013634-A	testing	0.1470747427766855	0.20741597	0.8037147282123487
5-93014058-93014069-T	testing	0.140945875837649	0.36737365	0.5155315791501062
5-93015215-93015230-TTTA	testing	0.0	0.23369473	0.29967509525847175
5-93015223-93015241-TTTAT	testing	0.0	0.39536625	0.20187083799108235
5-93015989-93015998-AAT	testing	0.0	0.045173198	0.688832383509248
5-93016443-93016452-AT	testing	0.0	0.05431363	0.6480308965578737
5-93016490-93016499-AT	testing	0.0	0.081734955	0.550251876420802
5-93016732-93016741-ATT	testing	0.0	0.06802431	0.5951519753302364
5-93017210-93017219-T	testing	0.0428943268970593	0.15028825	0.5709190379374953
5-93018121-93018133-TCCT	testing	0.0	0.097730726	0.5057382938046765
5-93018852-93018861-AAG	testing	0.0	0.22341174	0.3092033702919999
5-93019571-93019586-AAAC	testing	0.1213794258068808	0.14571801	0.900949123781691
5-93019703-93019719-A	testing	0.4106857019631267	1.1854429	0.3972838482075918
5-93020413-93020426-ATAA	testing	0.0	0.088590294	0.530249982005967
5-93021911-93021928-GTTTG	testing	0.0	0.22569686	0.30703397017705364
5-93023722-93023732-GAA	testing	0.0	0.06116897	0.6204668305567752
5-93023917-93023929-ATTC	testing	0.0	0.097730726	0.5057382938046765
5-93024044-93024053-AGG	testing	0.0	0.09316051	0.517704162201684
5-93026072-93026081-A	testing	0.0606897129034403	0.1639989	0.6086756910859866
5-93027479-93027500-AAAAATT	testing	0.8956882663320751	0.3056757	2.454394646591046
5-93027601-93027610-T	testing	0.1174022990011094	0.19827554	0.7288639859678383
5-93028552-93028561-A	testing	0.0	0.14343292	0.4107907837608817
5-93029843-93029852-T	testing	0.1818172559906249	0.17313933	1.0317710598126784
5-93030909-93030925-GAAG	testing	0.0	0.32167146	0.23715145435738053
5-93031195-93031205-GTG	testing	0.0	0.13657758	0.42269432293626474
5-93031693-93031702-TAT	testing	0.0	0.042888105	0.6998483183747171
5-93033270-93033279-CCA	testing	0.0	0.0954456	0.5116513239489658
5-93034425-93034434-TTA	testing	0.0	0.052028537	0.6577712446183706
5-93035412-93035422-CCT	testing	0.0	0.0703094	0.5871666508131671
5-93035915-93035924-TAA	testing	0.0	0.06345409	0.6117925834709919
5-93038761-93038770-TC	testing	0.0	0.08402008	0.5434189573224836
5-93038890-93038905-AAAG	testing	0.0	0.17313933	0.3661135143005586
5-93038902-93038911-A	testing	0.1791084675977419	0.13657758	1.1797756473700587
5-93039049-93039058-ACA	testing	0.0	0.049743414	0.6678090029388537
5-93039776-93039785-TTA	testing	1.3955909900004813	0.09316051	7.742736804745863
5-93039890-93039902-CACT	testing	0.0	0.09087539	0.5239020074824733
5-93040016-93040025-AC	testing	0.1213794258068808	0.042888105	1.5493201887370596
5-93040928-93040954-T	testing	1.2074728492058804	2.3782701	0.5275747987299207
5-93041336-93041351-GAA	testing	0.0	0.2142713	0.3181964118263424
5-93042300-93042311-A	testing	0.5331942919469761	0.54961115	0.9747281769208795
5-93042970-93042987-A	testing	0.6080713319263189	1.1306002	0.5753869793994173
5-93043565-93043575-A	testing	0.0	0.23026708	0.3027852488355787
5-93044020-93044031-ATT	testing	0.0	0.07944983	0.5572588171301137
5-93044626-93044643-A	testing	0.3940956997911813	1.0917535	0.4145955516733798
5-93044674-93044683-ATT	testing	0.0	0.10915628	0.47811139115689
5-93045609-93045618-TCA	testing	0.0	0.08402008	0.5434189573224836
5-93045738-93045754-TA	testing	1.3948598500347842	1.2494259	1.107774684059928
5-93046800-93046821-TGAT	testing	0.1213794258068807	0.28625226	0.573147263415056
5-93050336-93050345-TCA	testing	0.0	0.05431363	0.6480308965578737
5-93051613-93051621-A	testing	0.1913796879499373	0.4016503	0.5808422479762043
5-93051627-93051641-T	testing	1.2397037996125964	0.5993123	1.9157446531579616
5-93052318-93052330-TGC	testing	0.0	0.07487962	0.5718219195581509
5-93052722-93052731-CAA	testing	0.0	0.08402008	0.5434189573224836
5-93054201-93054214-T	testing	0.4830581898247139	0.45620728	1.0482750060817505
5-93055553-93055567-TTTA	testing	0.0	0.14343292	0.4107907837608817
5-93056772-93056781-TCT	testing	0.0	0.06802431	0.5951519753302364
5-93056982-93056991-AT	testing	0.0	0.081734955	0.550251876420802
5-93057001-93057010-TA	testing	0.0	0.11601159	0.46293812290349795
5-93057009-93057018-TG	testing	0.121379425806881	0.07259452	1.2826561689611062
5-93059205-93059217-TTCA	testing	0.1213794258068807	0.13200736	0.9541913920613583
5-93059426-93059435-ATT	testing	0.0	0.07487962	0.5718219195581509
5-93060670-93060679-AAT	testing	0.0	0.07259452	0.5793926713316275
5-93061442-93061452-TAT	testing	0.0	0.07259452	0.5793926713316275
5-93061552-93061561-A	testing	0.0	0.17542446	0.36307595919403823
5-93062166-93062175-A	testing	0.0801897504406612	0.35023534	0.40021236547237987
5-93062312-93062322-A	testing	0.1797517239091329	0.2576884	0.7821101380674714
5-93062838-93062853-A	testing	0.940872321903832	0.59988356	1.4872078462649303
5-93063259-93063268-ATA	testing	0.0	0.097730726	0.5057382938046765
5-93064738-93064753-GATT	testing	0.1715773075882378	0.2782544	0.7179752769253651
5-93064946-93064956-A	testing	0.4650628890399572	0.22569686	1.7349350222165396
5-93066313-93066324-TAA	testing	0.0	0.07259452	0.5793926713316275
5-93067953-93067962-TTA	testing	0.0910345693551606	0.05431363	1.2379630325277204
5-93068082-93068091-AGA	testing	0.0	0.026892334	0.7880696717265836
5-93068505-93068516-AC	testing	0.0	0.065739185	0.603357618779168
5-93069651-93069662-A	testing	0.4785598478435337	0.36965877	1.2318727655049084
5-93070427-93070441-TG,5-93070464-93070479-GA,5-93070479-93070488-TC	testing	0.5277291145543456	1.167162	0.4953818963592228
5-93071465-93071474-T	testing	0.0606057519968749	0.19370532	0.5468261589435115
5-93074405-93074414-GAA	testing	0.0	0.06345409	0.6117925834709919
5-93075772-93075781-TA	testing	0.0	0.07716474	0.5644464016937005
5-93076845-93076854-TTC	testing	0.1818172559906251	0.12743714	1.2390995419245296
5-93076855-93076865-T	testing	0.0678281421902375	0.38279814	0.3476155525169122
5-93077177-93077193-A	testing	0.5572060361848834	0.7626976	0.7618034826860344
5-93078157-93078166-TG	testing	0.0	0.036032766	0.7351170085007314
5-93079068-93079078-AAT	testing	0.0	0.05431363	0.6480308965578737
5-93079417-93079433-AAAG	testing	0.1715773075882377	0.11601159	1.2572348899808465
5-93079782-93079792-ATT	testing	0.0	0.081734955	0.550251876420802
5-93080570-93080579-T	testing	0.1691864247024695	0.1639989	1.0196497966562341
5-93080862-93080884-T	testing	1.6069732031505506	1.3865325	1.148291882720728
5-93080893-93080902-TC	testing	0.0	0.17770955	0.36008844492384223
5-93082987-93082999-TG	testing	0.0	0.056598753	0.6385746890334433
5-93083002-93083013-GT	testing	0.0	0.05431363	0.6480308965578737
5-93083386-93083395-GTA	testing	0.0	0.056598753	0.6385746890334433
5-93084220-93084229-A	testing	0.0	0.17999467	0.3571496557416611
5-93085769-93085780-ATA	testing	0.0	0.049743414	0.6678090029388537
5-93088147-93088156-GTT	testing	0.0	0.104586035	0.48879191583140075
5-93089392-93089405-T	testing	0.2176064435299896	0.63587403	0.4316043651248157
5-93089693-93089704-AAT	testing	0.0	0.07716474	0.5644464016937005
5-93090001-93090011-A	testing	0.1733219019825583	0.3182438	0.6534989926510765
5-93090331-93090340-ATA	testing	0.0	0.07259452	0.5793926713316275
5-93090367-93090378-TTC	testing	0.1286829806911784	0.29196504	0.5834269829043386
5-93090376-93090386-T	testing	0.1356562843804757	0.26225862	0.6505194669500914
5-93090451-93090461-A	testing	0.0429338790741091	0.20284575	0.47196924201217644
5-93091386-93091397-TAA	testing	0.0	0.07487962	0.5718219195581509
5-93092158-93092168-ATT	testing	0.0	0.06345409	0.6117925834709919
5-93092661-93092673-A	testing	0.0909599584877089	0.353663	0.42092910042853154
5-93093551-93093561-TGC	testing	0.0	0.045173198	0.688832383509248
5-93093803-93093816-TTAT	testing	0.0	0.11601159	0.46293812290349795
5-93094549-93094558-TGA	testing	0.0	0.104586035	0.48879191583140075
5-93096271-93096280-CCT	testing	0.0	0.10915628	0.47811139115689
5-93096420-93096429-T	testing	0.0	0.166284	0.375538898319088
5-93098662-93098672-AC	testing	0.0	0.06345409	0.6117925834709919
5-93098815-93098824-TC	testing	0.0	0.06802431	0.5951519753302364
5-93098977-93098987-CTT	testing	0.0	0.07259452	0.5793926713316275
5-93099088-93099106-GT	testing	0.9249121495610444	1.1123195	0.8454142241884622
5-93099115-93099127-TG	testing	0.0	0.23940751	0.29463107637188113
5-93099291-93099305-GA	testing	0.9483258460009508	0.19370532	3.569311737359578
5-93099408-93099432-GT	testing	2.2530466775182134	2.8627133	0.7942201756471723
5-93099434-93099452-GT	testing	2.2430712550223952	1.8572651	1.1971149207240221
5-93099503-93099513-GA	testing	0.0	0.052028537	0.6577712446183706
5-93099549-93099561-GA	testing	0.0858677581482184	0.14571801	0.7564270854554714
5-93100228-93100238-CCT	testing	0.0	0.07944983	0.5572588171301137
5-93100257-93100273-A	testing	1.7034092706936752	0.9043744	1.7955547957949496
5-93102197-93102235-T	testing	6.399127822876868	6.2629566	1.021400621037847
5-93102363-93102373-CCA	testing	0.0	0.12515202	0.44414436077455577
5-93103758-93103773-A	testing	0.2998827187419139	0.63244635	0.545954961400127
5-93103937-93103946-CCA	testing	0.0	0.06802431	0.5951519753302364
5-93104777-93104786-GTG	testing	1.1060340648913367	0.088590294	6.394995412072144
5-93105014-93105023-TTC	testing	0.0	0.07259452	0.5793926713316275
5-93105337-93105352-TTTTA	testing	0.0	0.19599044	0.33784874943934007
5-93108479-93108499-TCCCA	testing	0.3034485645172022	0.29882038	1.0116046840866113
5-93108705-93108717-T	testing	0.3423932767456928	0.42792904	0.8379786736976865
5-93109228-93109237-A	testing	0.0	0.11829671	0.4580921077555406
5-93109712-93109725-ATAC	testing	0.0	0.10687116	0.48339265850300256
5-93110564-93110573-T	testing	0.03034485645172	0.19370532	0.4437946730134817
5-93110825-93110840-TTTA	testing	0.0	0.19827554	0.33526047761073535
5-93110864-93110875-T	testing	0.2801764926281501	0.3770854	0.7968730391417347
5-93110918-93110927-TGT	testing	0.0	0.06345409	0.6117925834709919
5-93111390-93111405-TGGTA	testing	0.0	0.120581806	0.45334654663222773
5-93112098-93112107-TCA	testing	0.0	0.052028537	0.6577712446183706
5-93112173-93112185-TTTC	testing	0.0	0.120581806	0.45334654663222773
5-93113512-93113524-A	testing	0.2010846335025615	1.0232	0.2680596808249301
5-93113522-93113539-AAG	testing	0.3502933058266078	1.9395291	0.22078297673056385
5-93113537-93113560-AAC	testing	1.1356670032301417	1.6104733	0.722412330686566
5-93114456-93114468-ATGA	testing	0.0	0.104586035	0.48879191583140075
5-93114510-93114519-AT	testing	0.0	0.14571801	0.4069705757424944
5-93115742-93115751-AAT	testing	0.0	0.065739185	0.603357618779168
5-93116973-93116982-T	testing	0.0	0.12515202	0.44414436077455577
5-93116996-93117005-ATA	testing	0.0	0.042888105	0.6998483183747171
5-93117178-93117187-AGG	testing	0.0	0.042888105	0.6998483183747171
5-93119435-93119444-AT	testing	0.0	0.0703094	0.5871666508131671
5-93119702-93119720-AAT	testing	0.0	0.20284575	0.33020110072536923
5-93119729-93119738-ATC	testing	0.0	0.08630517	0.5367537572897199
5-93122012-93122022-TA	testing	0.406367828108812	0.07259452	2.933858086043589
5-93122319-93122329-GA	testing	0.0	0.040602982	0.7112224689516187
5-93123175-93123186-AAG	testing	0.0	0.045173198	0.688832383509248
5-93123359-93123373-CT	testing	0.1213794258068808	0.30681825	0.5441727990494054
5-93123655-93123664-A	testing	0.0	0.111441374	0.47294433491526594
5-93124012-93124029-A	testing	0.597011167132823	0.78326356	0.7891315782718614
5-93124993-93125003-AAT	testing	0.0	0.058883846	0.6293906052601471
5-93125156-93125165-CTT	testing	0.0	0.045173198	0.688832383509248
5-93126042-93126054-AGA	testing	0.0	0.09316051	0.517704162201684
5-93126094-93126103-AG	testing	0.0	0.04745832	0.6781577329783766
5-93129396-93129409-TC	testing	0.9620582586561592	0.4376408	1.9754048774872726
5-93129408-93129422-T	testing	0.7902995189161947	0.8175403	0.9703110794329085
5-93131090-93131100-A	testing	0.2009643139071756	0.18684998	1.0492045838984392
5-93132588-93132599-CTG	testing	0.0	0.07944983	0.5572588171301137
5-93133397-93133416-T	testing	1.7613118066246765	0.94779146	1.7764143703029194
5-93134243-93134253-AT	testing	0.0	0.07944983	0.5572588171301137
5-93135474-93135516-AT	testing	5.927290402177156	6.95763	0.8540105392571098
5-93136238-93136247-GAA	testing	0.0	0.06345409	0.6117925834709919
5-93136541-93136550-AAT	testing	0.0	0.06116897	0.6204668305567752
5-93136878-93136887-CAT	testing	0.1286829806911781	0.06802431	1.3610112768276095
5-93137206-93137216-T	testing	0.1604747224161122	0.44563866	0.4773758560584988
5-93137214-93137224-TTA	testing	0.0	0.08402008	0.5434189573224836
5-93137958-93137967-TGA	testing	0.0	0.120581806	0.45334654663222773
5-93141874-93141883-TC	testing	0.0	0.07944983	0.5572588171301137
5-93143506-93143515-TGG	testing	0.0	0.20056066	0.3327115398269354
5-93143574-93143588-TAT	testing	0.0	0.07487962	0.5718219195581509
5-93144107-93144116-TAT	testing	0.0	0.11601159	0.46293812290349795
5-93144401-93144411-A	testing	0.1089902627541736	0.23140964	0.6306100895380521
5-93145101-93145111-CTC	testing	0.0	0.088590294	0.530249982005967
5-93145475-93145489-CATC	testing	0.0	0.17999467	0.3571496557416611
5-93147167-93147180-A	testing	0.1317880684413178	0.5033377	0.38417633846072907
5-93149019-93149028-TCA	testing	0.0	0.104586035	0.48879191583140075
5-93149762-93149773-ATA	testing	0.0	0.097730726	0.5057382938046765
5-93150083-93150095-CTAA	testing	0.0	0.08402008	0.5434189573224836
5-93150551-93150560-CAG	testing	0.0	0.052028537	0.6577712446183706
5-93152518-93152540-TC	testing	0.3546406049363522	1.1351705	0.36807922868652715
5-93152549-93152562-CCCT	testing	0.0	0.2931076	0.254383278267833
5-93154852-93154861-CA	testing	0.0	0.065739185	0.603357618779168
5-93155107-93155122-TC	testing	0.0	0.23140964	0.3017413736063924
5-93156973-93156984-T	testing	0.4088963666759866	0.30453312	1.2579844307333516
5-93157844-93157879-A	testing	4.457547003063199	4.1789365	1.0651120910682361
5-93159447-93159466-T	testing	0.7979380374177425	0.96150213	0.8459126101025746
5-93160771-93160783-TCCC	testing	0.0	0.10915628	0.47811139115689
5-93162990-93163005-AAAG	testing	0.0	0.11601159	0.46293812290349795
5-93163328-93163339-A	testing	0.4969443509176385	0.4844855	1.0213159281413116
5-93166559-93166568-T	testing	0.0	0.17085424	0.3692022690876096
5-93169439-93169448-TTC	testing	0.0	0.04745832	0.6781577329783766
5-93170161-93170170-ATT	testing	0.0	0.058883846	0.6293906052601471
5-93170244-93170254-AT	testing	0.0	0.058883846	0.6293906052601471
5-93172155-93172167-AGGC	testing	0.0	0.0954456	0.5116513239489658
5-93173196-93173206-ACA	testing	0.0	0.0703094	0.5871666508131671
5-93173408-93173417-AG	testing	0.0	0.06116897	0.6204668305567752
5-93174208-93174217-GAA	testing	0.0	0.06802431	0.5951519753302364
5-93174995-93175004-TCC	testing	0.0	0.12743714	0.4396819270590547
5-93176238-93176252-CCAC	testing	0.3422036074859753	0.13200736	1.9059895663912356
5-93177692-93177701-TAT	testing	1.0326529799991373	0.0017561316	11.131053845988946
5-93177897-93177906-TCA	testing	0.0	0.09087539	0.5239020074824733
5-93178432-93178441-CTC	testing	0.0910345693551606	0.049743414	1.275746052879231
5-93178631-93178643-TCCA	testing	0.0	0.12972227	0.4353082528742207
5-93178840-93178849-AAT	testing	0.0	0.040602982	0.7112224689516187
5-93179958-93179971-AAT	testing	0.0	0.09316051	0.517704162201684
5-93180213-93180228-TTTA	testing	0.0	0.12515202	0.44414436077455577
5-93180240-93180255-TTTG	testing	0.2100414778325031	0.12743714	1.3631963444163215
5-93180546-93180555-A	testing	0.1345128636363775	0.15942869	0.9039588629784064
5-93180855-93180864-AGA	testing	0.0	0.06345409	0.6117925834709919
5-93181479-93181487-T	testing	0.0	0.166284	0.375538898319088
5-93182029-93182038-T	testing	0.0	0.19370532	0.3404773192395698
5-93182931-93182940-TCT	testing	0.0	0.022322118	0.8175136405012216
5-93182959-93182968-CTT	testing	0.0	0.088590294	0.530249982005967
5-93183514-93183530-AT	testing	0.3818670012807802	0.9272255	0.4690956379887183
5-93183530-93183545-AC	testing	0.2414970298059876	0.75926995	0.3974269434256227
5-93183682-93183693-AC	testing	0.0	0.056598753	0.6385746890334433
5-93183820-93183829-TA	testing	0.0	0.07716474	0.5644464016937005
5-93185066-93185080-TTG	testing	0.0	0.11829671	0.4580921077555406
5-93185549-93185561-TTTA	testing	0.0	0.14343292	0.4107907837608817
5-93186403-93186415-TTCC	testing	0.0	0.10915628	0.47811139115689
5-93187002-93187012-ATA	testing	0.0	0.07716474	0.5644464016937005
5-93188679-93188699-AAAATA	testing	0.3636345119812508	0.3033906	1.1493438666673215
5-93188703-93188712-A	testing	0.2076622888499977	0.26911393	0.8335157896912686
5-93189930-93189939-T	testing	0.1612897285083825	0.17542446	0.948680188057308
5-93193125-93193134-CA	testing	0.0	0.11829671	0.4580921077555406
5-93193983-93193997-TC	testing	0.0	0.166284	0.375538898319088
5-93195096-93195105-TTA	testing	0.0	0.08630517	0.5367537572897199
5-93195178-93195193-TGTTT	testing	0.0	0.16171378	0.38209680820016434
5-93197083-93197092-TTC	testing	0.0	0.056598753	0.6385746890334433
5-93197860-93197869-TTC	testing	0.0	0.065739185	0.603357618779168
5-93198122-93198131-ATT	testing	0.0	0.08630517	0.5367537572897199
5-93199912-93199930-TTGTT	testing	0.0	0.25540328	0.28137050395258034
5-93200096-93200105-AG	testing	0.0	0.045173198	0.688832383509248
5-93200501-93200510-A	testing	0.0525103694581259	0.12515202	0.6773662055447066
5-93202069-93202080-A	testing	0.1006509353658962	0.4822004	0.3446423866522528
5-93202800-93202809-AAG	testing	0.0910345693551606	0.042888105	1.336952221146474
5-93203239-93203248-TTA	testing	0.0	0.0703094	0.5871666508131671
5-93203342-93203354-T	testing	0.7821210814962077	0.7009997	1.1012751708848427
5-93204032-93204045-ATAC	testing	0.0	0.14343292	0.4107907837608817
5-93204207-93204223-T	testing	0.5564104169090242	0.7307061	0.7901836966275125
5-93204552-93204575-T	testing	1.3424410570356888	1.4139538	0.952764250161193
5-93205671-93205680-ATG	testing	0.0	0.026892334	0.7880696717265836
5-93207389-93207399-T	testing	0.5641717415554123	0.21655643	2.0981148339189075
5-93207684-93207699-TATT	testing	0.0	0.15257335	0.39592458982707396
5-93207934-93207944-T	testing	0.1088032217649951	0.27139905	0.5622072047976298
5-93208703-93208716-CA	testing	0.0	0.24512029	0.2897540448867843
5-93211450-93211461-TTA	testing	0.1286829806911782	0.10915628	1.0933593803216342
5-93212940-93212962-AAAAAT	testing	0.1820691387103212	0.29196504	0.7196283084591454
5-93213667-93213679-GCCT	testing	0.0	0.17085424	0.3692022690876096
5-93214101-93214111-CTC	testing	0.0	0.08402008	0.5434189573224836
5-93215277-93215286-AC	testing	0.0	0.022322118	0.8175136405012216
5-93218414-93218423-TCA	testing	0.0	0.111441374	0.47294433491526594
5-93219708-93219717-CTC	testing	0.0	0.120581806	0.45334654663222773
5-93219750-93219759-CT	testing	0.0	0.097730726	0.5057382938046765
5-93220149-93220160-ATT	testing	0.0	0.09087539	0.5239020074824733
5-93220399-93220433-CA	testing	3.3337639222530586	3.2283309	1.0316774459694074
5-93220416-93220434-ACACAT	testing	3.3337639222530586	3.2283309	1.0316774459694074
5-93220878-93220887-AC	testing	0.0	0.10687116	0.48339265850300256
5-93221662-93221671-AG	testing	0.0	0.042888105	0.6998483183747171
5-93221704-93221715-A	testing	0.0428943268970594	0.3685162	0.3049933532651793
5-93224341-93224350-CAA	testing	0.0	0.0954456	0.5116513239489658
5-93224996-93225021-A	testing	1.2549585097657452	2.2685847	0.5720540666186628
5-93225138-93225151-A	testing	0.1134578052619814	0.5065511	0.3519205640909421
5-93225170-93225180-GTG	testing	0.0	0.12743714	0.4396819270590547
5-93225316-93225327-A	testing	0.3506843616674464	0.30110547	1.1236056233973735
5-93225697-93225706-TAA	testing	0.0	0.04745832	0.6781577329783766
5-93227189-93227203-AT	testing	0.0	0.5379714	0.156746838494641
5-93227370-93227379-A	testing	0.161289728508381	0.12972227	1.1374157521096278
5-93227413-93227428-TTTG	testing	0.2124139951620415	0.3456651	0.7010061931303158
5-93229855-93229865-AGG	testing	0.0	0.058883846	0.6293906052601471
5-93231993-93232012-AAAAC	testing	0.0	0.1891351	0.34585908110084185
5-93233192-93233201-A	testing	0.0428943268970591	0.23940751	0.42101109341115966
5-93234052-93234067-AAAC	testing	0.0	0.166284	0.375538898319088
5-93234242-93234253-A	testing	0.1890866177533922	0.48077223	0.4977624666272218
5-93234252-93234261-AG	testing	0.1487273198447509	0.13657758	1.0513562605752873
5-93235637-93235660-AGA	testing	1.4277625838617027	2.4696746	0.5945354263383009
5-93235662-93235684-GGA,5-93235679-93235699-AGGAGA	testing	0.6221955692747538	1.1900132	0.5598357980172247
5-93235694-93235707-AGA	testing	0.1820691387103215	0.34909278	0.6280865586623804
5-93235729-93235758-GAG	testing	1.2120786311293212	1.6104733	0.7670851285017551
5-93235756-93235768-GAAA	testing	1.1713061698133087	0.6290187	1.7438594782456318
5-93237606-93237654-TTTAT	testing	5.034791246551491	6.8479443	0.7390374799854815
5-93239027-93239059-GT	testing	6.401544822934257	3.2831736	1.9217295922781665
5-93239538-93239547-TGC	testing	0.0	0.052028537	0.6577712446183706
5-93239988-93240002-ATTC	testing	0.5932636074037788	0.06116897	4.301470732261792
5-93240372-93240381-GA	testing	0.0	0.056598753	0.6385746890334433
5-93242949-93242961-TTAA	testing	0.0	0.08402008	0.5434189573224836
5-93243269-93243279-TG	testing	0.6407979342309893	0.0954456	3.790302438279446
5-93243283-93243294-TG	testing	0.0	0.10915628	0.47811139115689
5-93244843-93244855-GTAA	testing	0.2713125687609505	0.10687116	1.7948976974893482
5-93246085-93246094-CCT	testing	0.0	0.088590294	0.530249982005967
5-93247067-93247076-AAT	testing	0.0	0.06116897	0.6204668305567752
5-93247639-93247649-A	testing	0.0428943268970594	0.31138846	0.3473464639651278
5-93249932-93249941-AGC	testing	0.0	0.04745832	0.6781577329783766
5-93250561-93250570-A	testing	0.0	0.0954456	0.5116513239489658
5-93250904-93250915-T	testing	0.0741579509254721	0.3559481	0.3819688050580145
5-93253298-93253310-AAGA	testing	0.0	0.06116897	0.6204668305567752
5-93254185-93254196-AC	testing	0.0	0.056598753	0.6385746890334433
5-93255966-93255978-AGCA	testing	0.0	0.111441374	0.47294433491526594
5-93256897-93256912-GA	testing	0.0	0.33081192	0.23211985406531926
5-93256966-93256975-ATT	testing	0.0	0.07944983	0.5572588171301137
5-93260354-93260363-A	testing	0.0	0.166284	0.375538898319088
5-93261011-93261023-A	testing	0.5325819405042203	0.5262423	1.0101233029200043
5-93261034-93261045-AGG	testing	0.0	0.15028825	0.39953933115118273
5-93261560-93261572-GCCT	testing	0.1715773075882377	0.16856912	1.0112007947460144
5-93261995-93262005-CTC	testing	0.0	0.081734955	0.550251876420802
5-93263171-93263180-AC	testing	0.0	0.04745832	0.6781577329783766
5-93266307-93266316-TCA	testing	0.0	0.104586035	0.48879191583140075
5-93267055-93267065-A	testing	0.0525749777501212	0.3513779	0.3380204873790259
5-93267798-93267807-CTG	testing	0.0	0.120581806	0.45334654663222773
5-93268390-93268399-TTC	testing	0.0	0.065739185	0.603357618779168
5-93268685-93268697-A	testing	0.1918646511701144	0.390796	0.5946760999888231
5-93268821-93268831-CT	testing	0.0	0.08630517	0.5367537572897199
5-93269085-93269094-ATC	testing	0.0	0.10001582	0.49996045312815757
5-93269727-93269737-T	testing	0.1045834542734061	0.24397773	0.594757847472876
5-93270691-93270709-CA	testing	0.2500129419297822	0.8518169	0.3677313797745997
5-93271974-93271984-A	testing	0.100177639235877	0.35709065	0.4379385997851345
5-93271997-93272012-GGAGA	testing	0.0	0.28053948	0.2627848232724762
5-93275720-93275730-A	testing	0.5248029951037175	0.45078015	1.134396355975642
5-93276179-93276189-T	testing	0.6964167633479427	0.31595868	1.9146535500784418
5-93277049-93277058-CTT	testing	0.0	0.07259452	0.5793926713316275
5-93277138-93277150-GTT	testing	0.0	0.11601159	0.46293812290349795
5-93277642-93277665-TGCCAC	testing	0.1820691387103215	0.6541549	0.37402016311280545
5-93277934-93277943-A	testing	0.0	0.17770955	0.36008844492384223
5-93278070-93278079-A	testing	0.0	0.10001582	0.49996045312815757
5-93278645-93278662-AATA	testing	0.1717355162964357	0.16171378	1.038292734514918
5-93278934-93278943-A	testing	0.0525103694581257	0.1388627	0.6384854958858194
5-93279040-93279049-GT	testing	0.0	0.049743414	0.6678090029388537
5-93281045-93281060-TCTG	testing	0.3636345119812501	0.111441374	2.192733159127362
5-93281834-93281847-TTA	testing	0.0	0.10687116	0.48339265850300256
5-93282835-93282869-AC	testing	2.4244597211084846	4.142375	0.5950581269002586
5-93284595-93284608-A	testing	0.2748121572783571	0.65586877	0.4958693521341769
5-93284770-93284785-A	testing	0.2013440255436235	0.6301613	0.4127088432975337
5-93285000-93285012-TTG	testing	0.0	0.14343292	0.4107907837608817
5-93285010-93285030-TGC	testing	0.4461477208080738	0.40450668	1.0825381356854855
5-93286173-93286187-A	testing	0.4654277172687897	1.0986087	0.4717367037873075
5-93286185-93286202-AAG	testing	0.443400056670459	0.51319224	0.8861822137058666
5-93287493-93287503-A	testing	0.0303448564517201	0.28853738	0.3354757178105234
5-93287500-93287516-AAAG	testing	0.0606897129034403	0.22341174	0.4968580080099761
5-93287520-93287539-GGAG	testing	0.2427588516137618	0.5209937	0.5519522204714183
5-93289225-93289240-T	testing	0.5826260507861034	0.72156566	0.8308843516975909
5-93289651-93289664-AGAA	testing	0.0	0.07716474	0.5644464016937005
5-93291014-93291023-CTC	testing	0.0	0.10687116	0.48339265850300256
5-93291248-93291264-ATTAA	testing	0.0	0.14114779	0.41468346029627723
5-93292391-93292405-A	testing	0.2239661214388818	0.728421	0.3910645932911911
5-93293130-93293140-T	testing	0.0525749777501209	0.17999467	0.5449210077824729
5-93293276-93293294-T	testing	1.083201046497413	1.041481	1.0365490503104413
5-93294901-93294917-AT	testing	0.4744420550029599	0.96378726	0.539997118411589
5-93294919-93294931-TAAA	testing	0.0	0.40050775	0.1997971060388176
5-93295711-93295720-GTA	testing	0.0	0.08402008	0.5434189573224836
5-93297461-93297470-A	testing	0.0	0.12743714	0.4396819270590547
5-93297711-93297720-T	testing	0.0	0.15028825	0.39953933115118273
5-93297752-93297763-A	testing	0.723539869119429	0.36737365	1.762058834766207
5-93298508-93298530-TTTTTG	testing	0.4063678281088118	0.2531182	1.4339896049221244
5-93299951-93299960-TC	testing	0.0	0.10230094	0.4943130763505103
5-93300784-93300793-TCA	testing	0.2566527056144814	0.07944983	1.9874786485698057
5-93300831-93300852-AAT	testing	0.0	0.45220834	0.18109107153289283
5-93300860-93300869-A	testing	0.0606897129034402	0.1388627	0.6727283619562209
5-93302285-93302295-TTG	testing	0.0	0.09087539	0.5239020074824733
5-93304472-93304487-TTTC	testing	0.0	0.18456489	0.3514136968900134
5-93305367-93305377-A	testing	0.0855509018714936	0.20056066	0.6173492627794122
5-93305495-93305509-GAAG	testing	0.0	0.11601159	0.46293812290349795
5-93305703-93305713-TCA	testing	0.0	0.104586035	0.48879191583140075
5-93306794-93306803-A	testing	0.0525749777501211	0.2679714	0.4146381423940042
5-93307249-93307258-TG,5-93307302-93307325-AC	testing	8.462406839829383	6.6285744	1.2725439789785757
5-93307257-93307303-TA	testing	9.167545656974486	6.5554504	1.392474603518116
5-93310183-93310194-TA	testing	0.0	0.13657758	0.42269432293626474
5-93310202-93310211-AT	testing	0.0	0.17770955	0.36008844492384223
5-93310212-93310222-AT	testing	0.0	0.13200736	0.43102080899502504
5-93310232-93310242-AT	testing	0.0	0.13657758	0.42269432293626474
5-93310243-93310254-GT	testing	0.0	0.24169263	0.29266068747224666
5-93310298-93310326-AT	testing	4.07565826789243	6.5920124	0.6239764690054116
5-93310391-93310401-TA	testing	0.3822401873542921	0.10001582	2.4110102258625945
5-93310426-93310436-AT	testing	0.0	0.12515202	0.44414436077455577
5-93314934-93314943-A	testing	0.1284717651516908	0.21198621	0.73231366588828
5-93316873-93316884-AG	training	0.0606897129034403	0.081734955	0.8841981604663798
5-93317359-93317369-A	training	0.0303448564517201	0.19827554	0.43699478828106425
5-93318484-93318495-CAA	validation	0.0	0.11829671	0.4580921077555406
5-93320601-93320611-TCT	training	0.0	0.09087539	0.5239020074824733
5-93321385-93321394-T	training	0.0303448564517201	0.15942869	0.5024303844409811
5-93321590-93321609-TTTTG	training	0.0	0.27596927	0.2659791849477485
5-93322129-93322140-T	training	0.4034628730004231	0.32624167	1.1811676530838084
5-93322501-93322510-AG	training	0.0	0.056598753	0.6385746890334433
5-93322642-93322656-T	validation	0.3114971794807602	0.5690346	0.6150611335807749
5-93323062-93323072-TTC	training	0.0	0.06116897	0.6204668305567752
5-93325307-93325316-AAT	training	0.0	0.081734955	0.550251876420802
5-93326589-93326604-A	training	0.6233402740337556	1.041481	0.6336857766653632
5-93326685-93326696-TTC	training	0.0	0.081734955	0.550251876420802
5-93327173-93327182-AG	training	0.0	0.03831786	0.7229724346516061
5-93328517-93328528-ATT	training	0.1286829806911782	0.06345409	1.3990655155290284
5-93330261-93330276-CCTG	training	0.1213794258068807	0.17999467	0.7906558571521404
5-93336892-93336901-CAT	testing	0.0	0.040602982	0.7112224689516187
5-93337809-93337821-A	testing	0.6658231885189406	0.5258496	1.2236537157153102
5-93337820-93337831-AG	testing	0.9519701059834922	0.17085424	3.883897501414385
5-93338132-93338147-AAAG	testing	0.2100414778325032	0.12286693	1.3911506648047929
5-93338174-93338183-GAT	testing	0.0	0.042888105	0.6998483183747171
5-93339252-93339261-TGA	testing	0.0	0.097730726	0.5057382938046765
5-93341444-93341463-T	testing	2.1928256051181214	4.7456436	0.4731725637267507
5-93341786-93341802-T	testing	0.8250276763545712	0.76955295	1.0637968353216112
5-93343883-93343895-TGTA	testing	0.1213794258068807	0.09087539	1.1598112559554203
5-93344375-93344384-CTT	testing	0.0	0.081734955	0.550251876420802
5-93344496-93344506-GAT	testing	0.0	0.056598753	0.6385746890334433
5-93344879-93344888-A	testing	0.1884369456545894	0.17999467	1.0301515584371281
5-93345131-93345153-T	testing	0.5236470934547351	1.3179793	0.4398139616387454
5-93345282-93345292-CCA	testing	0.770339945836338	0.12743714	3.826727445817943
5-93345706-93345726-GTTTT	testing	0.0	1.0163448	0.08957805867864481
5-93345722-93345731-T	testing	0.7531919273683004	0.45563602	1.535523070243539
5-93346693-93346717-TGTT	testing	1.3588231500265282	1.1351705	1.1810702652196827
5-93347677-93347686-GAA	testing	0.0	0.058883846	0.6293906052601471
5-93347837-93347846-TGC	testing	0.0	0.08402008	0.5434189573224836
5-93347908-93347917-TGC	testing	0.0	0.0703094	0.5871666508131671
5-93349468-93349480-TA	testing	0.0606897129034403	0.14571801	0.6539598497620923
5-93349484-93349494-TA	testing	0.0	0.15942869	0.38546237889109336
5-93349497-93349507-AT	testing	0.0	0.10915628	0.47811139115689
5-93350847-93350857-A	testing	0.2505165204990842	0.2679714	0.9525645756683377
5-93351783-93351800-A	testing	0.4787593126148441	1.0300555	0.5121512285147447
5-93353059-93353074-A	testing	0.7423069989762857	0.58074576	1.2373297763562798
5-93353437-93353446-TCC	testing	0.0	0.0703094	0.5871666508131671
5-93354565-93354578-AAT	testing	0.0	0.0703094	0.5871666508131671
5-93354700-93354721-T	testing	1.3510563497418249	1.4322348	0.9470195754213551
5-93355082-93355091-ATT	testing	0.0	0.06345409	0.6117925834709919
5-93355445-93355473-AC	testing	3.098075501778108	5.0381374	0.6224192256474318
5-93356806-93356815-AAT	testing	0.0	0.11601159	0.46293812290349795
5-93356941-93356951-TCT	testing	0.0	0.081734955	0.550251876420802
5-93357019-93357031-TGTC	testing	0.0	0.1639989	0.37878945707728323
5-93358816-93358839-T	testing	0.9683730858771766	1.4459454	0.6910807366658465
5-93361128-93361144-TTGGC	testing	0.0	0.12515202	0.44414436077455577
5-93361712-93361726-A	testing	0.2045057709423383	0.64501446	0.4087246453476062
5-93362253-93362267-TA	testing	0.1821437037339082	0.68157625	0.36099319002324876
5-93362270-93362284-TA	testing	1.3191409713170903	0.5317944	2.2462069485216873
5-93362286-93362300-TA	testing	0.1919707807907513	0.65301234	0.3877370466342575
5-93364328-93364337-CT	testing	0.0	0.052028537	0.6577712446183706
5-93364927-93364946-ATC	testing	0.1820691387103215	0.24626285	0.8146098800674731
5-93365928-93365942-AAAT	testing	0.320250599908134	0.1137265	1.9663008560386006
5-93365976-93365986-A	testing	0.5797318128995218	0.28396714	1.7702864179979616
5-93366251-93366260-AGA	testing	0.0	0.08402008	0.5434189573224836
5-93367827-93367840-TTCT	testing	0.0	0.111441374	0.47294433491526594
5-93368323-93368332-TA	testing	0.0	0.09087539	0.5239020074824733
5-93368989-93369003-TTGT	testing	0.1715773075882377	0.14114779	1.1261861764863685
5-93369456-93369466-T	testing	0.0303448564517201	0.31138846	0.3168413048137523
5-93370999-93371009-CTT	testing	0.0	0.07944983	0.5572588171301137
5-93371567-93371583-AC	testing	0.7990030365710089	0.56217927	1.3576429787223767
5-93371592-93371603-CA	testing	0.0	0.17542446	0.36307595919403823
5-93372559-93372568-ATT	testing	0.0	0.03831786	0.7229724346516061
5-93373689-93373698-A	testing	0.0	0.166284	0.375538898319088
5-93374093-93374106-T	testing	0.202732310056766	0.61759317	0.42187178294459804
5-93374415-93374424-CCT	testing	0.0	0.056598753	0.6385746890334433
5-93374424-93374433-TC	testing	0.0	0.07716474	0.5644464016937005
5-93375251-93375267-AAATA	testing	0.0	0.12743714	0.4396819270590547
5-93375346-93375357-AC	testing	0.0	0.040602982	0.7112224689516187
5-93376161-93376176-A	testing	0.4323692453939317	0.8118275	0.5838486395660711
5-93377598-93377607-T	testing	0.4700977867623121	0.37308642	1.2050605611598662
5-93377607-93377614-A	testing	0.441229036930877	0.2725416	1.452801611768664
5-93380620-93380656-TG	testing	3.231829988156772	3.6853528	0.8801900811350456
5-93380811-93380826-ACAAA	testing	0.0	0.14343292	0.4107907837608817
5-93382906-93382917-AAC	testing	0.0	0.10230094	0.4943130763505103
5-93383350-93383360-TAA	testing	0.0	0.042888105	0.6998483183747171
5-93384722-93384731-TTG	testing	0.0	0.13429248	0.4268169426521927
5-93384732-93384742-TGT	testing	0.0	0.10001582	0.49996045312815757
5-93384816-93384825-TAT	testing	0.0	0.045173198	0.688832383509248
5-93388784-93388808-AATT	testing	0.382879088661184	0.4599206	0.862406363797267
5-93388935-93388948-TTGA	testing	0.0	0.09316051	0.517704162201684
5-93389383-93389431-TAGA	testing	4.969483129583366	5.824215	0.8557223412018918
5-93389424-93389443-AGATAG,5-93389436-93389448-AGAT	testing	5.311167029733404	6.1898327	0.860303808992154
5-93389448-93389470-GATA	testing	2.061909800037641	1.6378946	1.243982114932425
5-93389479-93389493-AC	testing	0.4789710975479025	0.4119333	1.130950257675956
5-93390839-93390861-TTTA	testing	0.1213794258068807	0.3353821	0.5084715834823726
5-93391782-93391791-TTG	testing	0.0	0.081734955	0.550251876420802
5-93392584-93392593-TA	testing	0.0	0.03831786	0.7229724346516061
5-93392699-93392708-TAT	testing	0.0	0.026892334	0.7880696717265836
5-93395842-93395853-GAG	testing	0.0	0.06116897	0.6204668305567752
5-93396626-93396635-TAA	testing	0.0	0.058883846	0.6293906052601471
5-93397437-93397448-A	testing	0.1514555552276814	0.32624167	0.5899365851013144
5-93398874-93398883-GGT	testing	0.0	0.022322118	0.8175136405012216
5-93399110-93399119-A	testing	0.0	0.08630517	0.5367537572897199
5-93399842-93399851-CCT	testing	0.0910345693551606	0.111441374	0.9034871734950067
5-93401716-93401727-A	testing	0.2707567746471089	0.3056757	0.9139240399341368
5-93402074-93402091-AG	testing	0.0	0.3456651	0.2243837356795495
5-93402092-93402101-AG	testing	0.0	0.13657758	0.42269432293626474
5-93402904-93402914-AGA	testing	0.0	0.04745832	0.6781577329783766
5-93403121-93403130-CTT	testing	0.0	0.10687116	0.48339265850300256
5-93404836-93404846-A	testing	0.1005834579860728	0.31024593	0.4889346689827558
5-93406596-93406609-ATTT	testing	0.0	0.10001582	0.49996045312815757
5-93407869-93407878-T	testing	0.0	0.1639989	0.37878945707728323
5-93408374-93408410-AC	testing	2.7899022227805164	5.0198565	0.5644498479167368
5-93408721-93408732-A	testing	0.1585594270386015	0.35937577	0.5628495099743758
5-93408921-93408934-AC	testing	0.4535356617713495	0.13429248	2.362583988062056
5-93410917-93410926-CAA	testing	0.0	0.1639989	0.37878945707728323
5-93413063-93413107-GT,5-93413198-93413207-TA,5-93413208-93413221-TA,5-93413220-93413229-TG,5-93413228-93413244-TA	testing	3.85642163760671	3.5756676	1.0763817809876797
5-93414912-93414922-A	testing	0.0303448564517201	0.18684998	0.4544007862636773
5-93416485-93416497-TGAA	testing	0.0	0.05431363	0.6480308965578737
5-93416800-93416810-AAT	testing	0.0	0.08630517	0.5367537572897199
5-93416861-93416870-A	testing	0.0525749777501211	0.16856912	0.5681032046801252
5-93417375-93417387-GAAG	testing	0.0	0.065739185	0.603357618779168
5-93417989-93418007-TTTTC	testing	0.0	0.17770955	0.36008844492384223
5-93418588-93418620-AAAT	testing	2.8509421729078004	2.9541178	0.9662175351938947
5-93418968-93418978-ATT	testing	0.0	0.065739185	0.603357618779168
5-93420056-93420065-GTG	testing	0.0	0.06116897	0.6204668305567752
5-93421366-93421380-A	testing	0.3178366012052901	0.61359423	0.5855380882287825
5-93423278-93423290-TAA	testing	0.0	0.09087539	0.5239020074824733
5-93423786-93423795-AAT	testing	0.0	0.065739185	0.603357618779168
5-93424314-93424323-AT	testing	0.0	0.12286693	0.44869824338675995
5-93425914-93425930-TAAAT	testing	0.0	0.19599044	0.33784874943934007
5-93426043-93426057-T	testing	0.2327808599024411	0.4222163	0.637247171148126
5-93427908-93427917-AG	testing	0.0	0.20970109	0.32289198594683666
5-93427918-93427934-AG	testing	0.0	0.31367356	0.2417365035367501
5-93430861-93430891-ATC	testing	8.422620748038897	1.377392	5.768692904820722
5-93432107-93432118-TTA	testing	0.0910345693551606	0.056598753	1.2198984072060943
5-93433232-93433241-TTC	testing	0.0	0.07259452	0.5793926713316275
5-93435907-93435916-AC	testing	0.0	0.0703094	0.5871666508131671
5-93436985-93437000-A	testing	0.2661283828937642	0.6850039	0.4664032661414348
5-93440146-93440156-TC	testing	0.12121150399375	0.10001582	1.105970037738765
5-93440180-93440192-CT	testing	0.4050960691400846	0.7478444	0.5957414699443491
5-93440193-93440219-TC	testing	0.9527186643986576	2.542798	0.39833489521282284
5-93440218-93440236-CA	testing	0.7280154770215148	1.7201586	0.45491391630460926
5-93440647-93440666-CTCA	testing	0.0	0.3582332	0.2182294953748441
5-93442580-93442592-GCCT	testing	0.1213794258068807	0.14571801	0.9009491237816906
5-93444320-93444329-AC	testing	0.0	0.06116897	0.6204668305567752
5-93445568-93445579-A	testing	0.0678781721746829	0.28853738	0.43207727445601984
5-93446209-93446218-GGA	testing	0.0	0.081734955	0.550251876420802
5-93447457-93447466-TCA	testing	0.0	0.097730726	0.5057382938046765
5-93448195-93448205-A	testing	0.0	0.24626285	0.2887979464155626
5-93448958-93448970-GTAG	testing	0.0	0.08402008	0.5434189573224836
5-93449831-93449840-CAA	testing	0.0	0.07716474	0.5644464016937005
5-93450914-93450939-A	testing	1.9551479635400937	3.1552074	0.6313416354177904
5-93450940-93450951-AG	testing	1.9457511842002488	4.3251834	0.46229749126335623
5-93451320-93451339-A	testing	0.6549096536513839	1.0369108	0.6640007761834823
5-93452175-93452184-A	testing	0.125006470964891	0.21884152	0.7057000323072448
5-93452934-93452943-A	testing	0.0525103694581258	0.1639989	0.5776932004569935
5-93453419-93453433-AAAT	testing	0.0	0.10687116	0.48339265850300256
5-93453506-93453518-ATA	testing	0.0	0.10230094	0.4943130763505103
5-93455717-93455726-AC	testing	0.0	0.056598753	0.6385746890334433
5-93455832-93455842-AC	testing	0.4877360602956629	0.9729277	0.5477871997299193
5-93455843-93455865-CA	testing	0.9117467249470032	1.6241839	0.5867974552755092
5-93456204-93456213-AAC	testing	0.0	0.104586035	0.48879191583140075
5-93456658-93456672-T	testing	0.2937236137713922	0.6061676	0.5575498136297845
5-93457746-93457757-T	testing	36.74769640529487	0.4239301	70.32941303676745
5-93459018-93459027-A	testing	0.0742723040403152	0.22341174	0.5388558375781758
5-93460101-93460111-A	testing	0.0741579509254728	0.16856912	0.6484660296219938
5-93460723-93460732-A	testing	0.0429338790741091	0.120581806	0.6479858047499579
5-93461506-93461515-A	testing	0.060605751996875	0.13429248	0.6854925603966248
5-93461777-93461786-ACT	testing	0.0	0.065739185	0.603357618779168
5-93462071-93462084-TATG	testing	0.0	0.1137265	0.46788769759482335
5-93462333-93462342-CCA	testing	0.0	0.065739185	0.603357618779168
5-93466075-93466086-A	testing	0.1245984631170988	0.38679707	0.4613800636004214
5-93466267-93466278-TCC	testing	0.0	0.104586035	0.48879191583140075
5-93466331-93466345-T	testing	0.2394802331138456	0.53254426	0.5366900857085409
5-93466483-93466493-CCA	testing	0.0	0.111441374	0.47294433491526594
5-93466904-93466918-G	testing	1.370907519768093	2.332568	0.6046727243670447
5-93467684-93467694-TTA	testing	0.0	0.06802431	0.5951519753302364
5-93470518-93470533-TA	testing	0.1050207389162516	0.71356773	0.25200205386249974
5-93472039-93472048-TAT	testing	0.0	0.111441374	0.47294433491526594
5-93472676-93472686-CA	testing	1.1876710762655356	0.06802431	7.663599846150451
5-93473526-93473536-ATT	testing	0.0	0.05431363	0.6480308965578737
5-93473610-93473620-AT	testing	0.0	0.11601159	0.46293812290349795
5-93473620-93473630-TA	testing	0.0	0.12972227	0.4353082528742207
5-93473642-93473652-AT	testing	0.0	0.07944983	0.5572588171301137
5-93473685-93473700-AC	testing	0.0	0.32624167	0.23460869041734
5-93473701-93473713-AC	testing	0.0	0.22112665	0.3114036159876485
5-93474021-93474032-TAT	testing	0.0910345693551606	0.056598753	1.2198984072060943
5-93475123-93475141-A	testing	0.4470000543093795	0.9158	0.5384918825648548
5-93475404-93475416-TGTT	testing	0.0	0.13200736	0.43102080899502504
5-93476323-93476332-CAT	testing	0.0	0.045173198	0.688832383509248
5-93476831-93476841-A	testing	0.100650935365896	0.24626285	0.5794757808003256
5-93477683-93477694-GA	testing	0.1213794258068807	0.065739185	1.3357096320153903
5-93477700-93477713-AGCC	testing	0.0	0.14571801	0.4069705757424944
5-93478396-93478411-TTTG	testing	0.0	0.27139905	0.26925216960032616
5-93479219-93479228-A	testing	0.0	0.10001582	0.49996045312815757
5-93479526-93479541-AAC	testing	0.0	0.11601159	0.46293812290349795
5-93479845-93479854-T	testing	0.3614117154820583	0.25197563	1.3109194959948174
5-93481712-93481722-ACA	testing	0.1575311083743772	0.06116897	1.597895105828232
5-93482103-93482112-A	testing	0.1391186185834871	0.26682884	0.6518533782226258
5-93482555-93482565-T	testing	0.0303448564517201	0.2782544	0.3445957441650913
5-93484778-93484796-A	testing	0.8868900673500582	1.1351705	0.7989909630695179
5-93485343-93485352-CTG	testing	0.3150622167487545	0.10230094	2.0517068123793916
5-93486258-93486271-ATA	testing	0.3502933058266072	0.15028825	1.799098862318176
5-93486270-93486282-AATT	testing	0.5882989711067402	0.31481612	1.6592869416616216
5-93486313-93486322-T	testing	0.0858479888931734	0.23826495	0.5494154475454031
5-93488496-93488505-TCA	testing	0.0	0.1137265	0.46788769759482335
5-93489241-93489254-A	testing	0.2813131159265739	0.5146918	0.620332198878485
5-93489286-93489295-ACC	testing	0.0	0.07487962	0.5718219195581509
5-93489415-93489432-TA	testing	1.0902576426648976	0.85867226	1.2415688784662422
5-93490410-93490428-GGT	testing	0.0	0.2828246	0.2612162332305709
5-93490444-93490458-GTG	testing	0.0	0.25083306	0.2850358515243689
5-93490486-93490497-GTG	testing	0.0	0.12286693	0.44869824338675995
5-93490540-93490554-GTG	testing	0.0	0.24055007	0.2936425765526931
5-93490570-93490588-GTG	testing	0.0	0.6261623	0.1377102611909211
5-93490589-93490601-TGG	testing	0.0	0.442211	0.1844300466054728
5-93490609-93490632-GTG	testing	1.4200704369249948	1.4002432	1.0132160151933998
5-93490707-93490720-TGG	testing	0.0	0.11829671	0.4580921077555406
5-93490773-93490784-GTG	testing	0.0	0.07487962	0.5718219195581509
5-93490827-93490845-GTG	testing	0.0	0.48934138	0.16968094112108673
5-93490847-93490858-GTG	testing	0.0	0.20970109	0.32289198594683666
5-93490901-93490913-GTG	testing	0.222473852776417	0.1388627	1.3500385484063315
5-93490919-93490928-GTG	testing	0.0	0.17770955	0.36008844492384223
5-93490929-93490941-TGG	testing	0.9002210521957407	0.12972227	4.354044787193425
5-93490943-93490963-GTG	testing	0.0	0.9592171	0.09440935196382308
5-93491013-93491027-GTG	testing	0.0	0.2725416	0.26842639855522177
5-93491037-93491053-GTG	testing	0.3502933058266072	0.5850303	0.6573334140498708
5-93491054-93491063-GGT	testing	0.0	0.30453312	0.2471985482919174
5-93491116-93491130-GTG	testing	0.0	0.15257335	0.39592458982707396
5-93491173-93491186-GTG	testing	0.0	0.42335883	0.1910734934958487
5-93491188-93491199-GTG	testing	0.0	0.40850562	0.19665466037523835
5-93491255-93491272-GTG	testing	0.0	0.4193599	0.19254470743698157
5-93491298-93491308-TGG	testing	0.0	0.065739185	0.603357618779168
5-93491373-93491383-GGT	testing	0.0	0.17085424	0.3692022690876096
5-93491384-93491398-TGG	testing	0.0	0.18227977	0.35425847201164995
5-93491451-93491460-T	testing	0.0741579509254721	0.14114779	0.7222042172788401
5-93491686-93491695-TC	testing	0.0	0.01546675	0.86605018327787
5-93491981-93491990-TA	testing	0.0	0.07259452	0.5793926713316275
5-93492846-93492858-A	testing	0.3200120084990404	0.6490134	0.5607536640853694
5-93493637-93493646-ATA	testing	0.0	0.07944983	0.5572588171301137
5-93493835-93493844-A	testing	0.0428943268970593	0.16856912	0.5320579182634969
5-93494146-93494155-CAA	testing	0.0	0.10001582	0.49996045312815757
5-93494888-93494900-GT	testing	0.0	0.12743714	0.4396819270590547
5-93495445-93495454-AG	testing	0.0	0.020036995	0.8330765027898274
5-93495629-93495638-A	testing	0.0	0.14114779	0.41468346029627723
5-93497092-93497102-T	testing	0.0429338790741091	0.29196504	0.3646597642333334
5-93498169-93498188-AATA	testing	0.0	0.27711183	0.2651733306801858
5-93498219-93498237-ATA	testing	0.0	0.32624167	0.23460869041734
5-93499196-93499207-TG	testing	0.0	0.056598753	0.6385746890334433
5-93500469-93500480-A	testing	0.1245984631170991	0.3839407	0.4641032736388965
5-93500643-93500652-T	testing	0.0	0.120581806	0.45334654663222773
5-93501298-93501309-T,5-93501319-93501348-TTG,5-93501356-93501371-T	testing	1.7977438502206389	1.8572651	0.9695895820247543
5-93501500-93501509-CCA	testing	0.0	0.08402008	0.5434189573224836
5-93501767-93501778-AGC	testing	0.0	0.08630517	0.5367537572897199
5-93504077-93504086-TAA	testing	0.0	0.09316051	0.517704162201684
5-93504653-93504662-GCA	testing	0.0	0.056598753	0.6385746890334433
5-93506083-93506092-TTC	testing	0.0	0.06116897	0.6204668305567752
5-93506335-93506344-TCT	testing	0.0	0.029177427	0.774129058941544
5-93506589-93506598-GCA	testing	0.0	0.052028537	0.6577712446183706
5-93507330-93507370-TTTTG	testing	4.419730174776774	7.396371	0.6029224240338124
5-93507697-93507706-ATT	testing	0.0	0.05431363	0.6480308965578737
5-93510428-93510439-CTC	testing	0.2031839140544064	0.10001582	1.5157996705180938
5-93511288-93511300-CCTG	testing	0.0	0.1639989	0.37878945707728323
5-93511325-93511334-CTG	testing	0.1575311083743772	0.1137265	1.2049563735633027
5-93512596-93512608-CACT	testing	0.0	0.10915628	0.47811139115689
5-93516065-93516079-AATG	testing	0.0	0.06116897	0.6204668305567752
5-93516412-93516423-AAT	testing	0.0	0.07944983	0.5572588171301137
5-93516882-93516891-TTC	testing	0.0	0.097730726	0.5057382938046765
5-93517687-93517696-AAT	testing	0.0	0.036032766	0.7351170085007314
5-93518111-93518123-ATT	testing	0.0	0.08402008	0.5434189573224836
5-93522950-93522962-T	testing	0.3042250705496383	0.5451837	0.6265270969332274
5-93525128-93525137-AC	testing	0.0	0.045173198	0.688832383509248
5-93525185-93525194-A	testing	0.0303448564517201	0.20056066	0.4336723789857265
5-93528253-93528262-TCA	testing	0.0	0.13657758	0.42269432293626474
5-93529070-93529079-GAA	testing	0.0	0.0703094	0.5871666508131671
5-93530075-93530098-T	testing	0.5971277217393482	1.647035	0.3990347770590447
5-93530531-93530541-GCA	testing	0.0	0.045173198	0.688832383509248
5-93532020-93532029-AC	testing	0.0	0.03146255	0.7606729064665184
5-93532289-93532298-A	testing	1.8792688108011344	0.120581806	8.972946802335704
5-93532397-93532412-AG	testing	1.2881586866121106	0.15714356	5.398380136808057
5-93533230-93533239-T	testing	0.0	0.15714356	0.38888782592883137
5-93533607-93533621-ATG	testing	0.0	0.088590294	0.530249982005967
5-93534074-93534087-ACA	testing	0.0	0.10230094	0.4943130763505103
5-93534429-93534438-CAA	testing	0.0	0.08630517	0.5367537572897199
5-93534829-93534839-CAC	testing	0.0	0.07259452	0.5793926713316275
5-93535151-93535163-A	testing	0.3369666452572926	0.4984818	0.7301252022322026
5-93536426-93536435-A	testing	0.0303448564517201	0.1388627	0.545689454451114
5-93536705-93536715-ATG	testing	0.0	0.09316051	0.517704162201684
5-93537457-93537468-AAC	testing	0.0	0.10915628	0.47811139115689
5-93538020-93538029-GT	testing	0.0	0.049743414	0.6678090029388537
5-93538144-93538163-AATG	testing	0.0	0.15942869	0.38546237889109336
5-93538486-93538500-TAAA	testing	0.0	0.13657758	0.42269432293626474
5-93538531-93538541-ACA	testing	0.0	0.088590294	0.530249982005967
5-93539138-93539147-GTG	testing	0.0	0.07487962	0.5718219195581509
5-93539283-93539292-AT	testing	0.0	0.058883846	0.6293906052601471
5-93540744-93540755-AC	testing	0.0	0.13200736	0.43102080899502504
5-93540760-93540769-AC	testing	0.0	0.097730726	0.5057382938046765
5-93541853-93541862-A	testing	0.0429338790741091	0.12743714	0.6284544339333017
5-93542385-93542394-TTG	testing	0.0	0.036032766	0.7351170085007314
5-93543541-93543551-A	testing	0.0742723040403148	0.166284	0.6544602906682896
5-93544112-93544128-AAAAT	testing	0.0	0.13657758	0.42269432293626474
5-93544782-93544791-GTG	testing	0.2031839140544056	0.08402008	1.6475588645239454
5-93544918-93544939-A	testing	0.6390373740519723	1.2220047	0.5590277962339862
5-93546192-93546202-ATT	testing	0.0	0.07944983	0.5572588171301137
5-93548286-93548295-A	testing	0.03034485645172	0.17999467	0.4655262060942803
5-93548708-93548721-A	testing	0.3036344921608847	0.5604654	0.6111364685582086
5-93549026-93549036-TA	testing	0.0	0.07944983	0.5572588171301137
5-93550115-93550127-A	testing	0.2001603349475872	0.47962967	0.5178484651201296
5-93550514-93550524-AAG	testing	0.0	0.07944983	0.5572588171301137
5-93550965-93550978-T	testing	0.1540969607975871	0.54432684	0.3943603541295706
5-93551191-93551200-CTC	testing	0.0	0.07716474	0.5644464016937005
5-93551197-93551206-CT	testing	0.0	0.10001582	0.49996045312815757
5-93552033-93552049-ATTC	testing	0.0	0.166284	0.375538898319088
5-93552164-93552174-AAG	testing	0.0	0.0954456	0.5116513239489658
5-93552671-93552686-A	testing	0.1977395148124787	0.7432742	0.35307556523427225
5-93552817-93552826-AC	testing	0.0	0.08402008	0.5434189573224836
5-93553126-93553146-T	testing	0.5331911085834451	1.477937	0.4012778131087902
5-93553782-93553791-GTT	testing	0.0	0.07259452	0.5793926713316275
5-93554176-93554185-ATG	testing	0.0	0.06116897	0.6204668305567752
5-93556054-93556063-CAC	testing	0.0	0.10001582	0.49996045312815757
5-93557577-93557588-A	testing	0.1486245721158412	0.39022475	0.5071644630668714
5-93558093-93558102-TCC	testing	0.0	0.07716474	0.5644464016937005
5-93558319-93558336-T	testing	1.0628667538084051	0.84267646	1.233579921798838
5-93560179-93560193-TAA	testing	0.0	0.104586035	0.48879191583140075
5-93561258-93561268-A	testing	0.0607176740718912	0.34338	0.3624829132389625
5-93561465-93561474-T	testing	0.0303448564517201	0.22112665	0.40589859624456615
5-93561768-93561778-A	testing	0.0858479888931736	0.32167146	0.4407412085541042
5-93562183-93562199-A	testing	1.337344811219681	1.7750012	0.7665834087037817
5-93562195-93562224-AAAAG	testing	4.515468534428126	5.2026653	0.8704054043215073
5-93563566-93563575-CA	testing	0.0	0.05431363	0.6480308965578737
5-93564101-93564150-A	testing	10.325692806607083	7.030753	1.4620745952926828
5-93565807-93565816-A	testing	0.0	0.15942869	0.38546237889109336
5-93565831-93565846-AT	testing	0.2907192058393067	0.5136207	0.6367438481773948
5-93567226-93567235-T	testing	0.0525103694581257	0.17770955	0.5491722177293713
5-93567470-93567479-AAG	testing	0.0	0.020036995	0.8330765027898274
5-93568209-93568218-AAT	testing	0.0	0.06345409	0.6117925834709919
5-93569510-93569519-TGC	testing	0.0	0.088590294	0.530249982005967
5-93571863-93571873-T	testing	0.3981364282826002	0.26225862	1.3750850933032324
5-93572715-93572724-GTT	testing	0.0910345693551606	0.07716474	1.0782877527162607
5-93574578-93574595-AAAGA	testing	0.0	0.19827554	0.33526047761073535
5-93575724-93575734-T	testing	0.0525103694581257	0.22112665	0.4749228052487257
5-93576355-93576364-AT	testing	0.0	0.033747643	0.7476767272825885
5-93576429-93576443-T	testing	0.374285479118973	0.6061676	0.6716330218477498
5-93576940-93576952-AAAT	testing	0.0	0.08402008	0.5434189573224836
5-93577549-93577561-GTTT	testing	0.0	0.17313933	0.3661135143005586
5-93578132-93578144-ACAG	testing	0.0	0.11601159	0.46293812290349795
5-93578852-93578861-ACA	testing	0.0	0.10001582	0.49996045312815757
5-93578947-93578962-AAGA	testing	0.0	0.081734955	0.550251876420802
5-93579326-93579335-CCT	testing	0.0	0.09316051	0.517704162201684
5-93579837-93579849-CGC	testing	0.0	0.10915628	0.47811139115689
5-93580160-93580169-GA	testing	0.0	0.033747643	0.7476767272825885
5-93581245-93581258-GGGC	testing	0.0	0.27139905	0.26925216960032616
5-93581275-93581285-CGG	testing	0.0	0.4376408	0.18599778885828605
5-93581431-93581440-A	testing	0.0858479888931736	0.19599044	0.6278851063337506
5-93581668-93581734-TC,5-93581735-93581761-CCCTCT,5-93581762-93581815-CTCTCC,5-93581816-93581836-TC,5-93581836-93581853-CT,5-93581853-93581868-CT,5-93581861-93581882-CTCTCTC,5-93581875-93581886-CT,5-93581888-93581905-TC,5-93581908-93581931-TC,5-93581934-93581948-TC,5-93581948-93581958-CT,5-93581961-93581975-TC,5-93581975-93581990-CT	testing	8.618051102000985	5.897339	1.453653212199775
5-93582003-93582021-TC	testing	2.8514666396904027	0.8049722	3.261389288743237
5-93582065-93582075-CT	testing	0.4173558557504615	0.27596927	1.376058888404527
5-93582076-93582088-TC	testing	0.5013657713685882	0.14800313	2.4248313776063557
5-93582085-93582095-CTC	testing	0.5823812848067353	0.1388627	2.8567929811005874
5-93582271-93582286-A	testing	0.7806727707331318	0.7958317	0.9830783736868564
5-93582284-93582293-AAG	testing	0.6229868665499941	0.23597986	2.1518756110857185
5-93582771-93582785-GT	testing	0.4147847700254749	0.33423954	1.1854857114703903
5-93582786-93582802-TG	testing	0.3877992624323452	0.68614644	0.6204941441092644
5-93582907-93582917-CTC	testing	0.0	0.09087539	0.5239020074824733
5-93582948-93582957-G	testing	0.3604617874660242	0.66900814	0.59877361956926
5-93583271-93583296-TC	testing	1.0186371672512504	1.7567203	0.6024801728355372
5-93583293-93583302-TCT	testing	1.4421169841910555	0.58960056	2.23624671098158
5-93583304-93583324-TC	testing	0.3880442896337783	1.2174344	0.3704505435972966
5-93583324-93583337-CT	testing	0.14872731984475	0.4822004	0.42721942452246686
5-93583366-93583377-CT	testing	0.0	0.26911393	0.2709190628486982
5-93583439-93583450-CTT	testing	0.0910345693551606	0.17085424	0.7053039648009962
5-93583469-93583478-CCT	testing	0.0	0.15485847	0.3923746383630099
5-93583526-93583536-A	testing	0.2910459747499522	0.24512029	1.1330715292049394
5-93583535-93583556-AGG	testing	0.273103708065482	0.5259924	0.5960195492237318
5-93583916-93583925-AAG	testing	0.0	0.12515202	0.44414436077455577
5-93584160-93584169-GCG	testing	0.0	0.3182438	0.23909499674591708
5-93584308-93584322-CCT	testing	0.0910345693551606	0.96835744	0.17881147470191308
5-93584320-93584337-CCG	testing	0.0910345693551606	2.2868657	0.08003574283846829
5-93584400-93584412-GGCG	testing	0.2713125687609505	0.3770854	0.778293715885983
5-93584442-93584453-GT	testing	0.0	0.25654584	0.28046884518411436
5-93584581-93584590-GAA	testing	0.0	0.12515202	0.44414436077455577
5-93584778-93584791-GGGC	testing	0.1213794258068808	0.41993117	0.4257860243441085
5-93584792-93584803-GCA	testing	0.0	0.19370532	0.3404773192395698
5-93584830-93584846-GCG	testing	0.9831484886239746	1.1580216	0.860993554183787
5-93584926-93584949-CCCCTT	testing	0.8985603004282937	3.1552074	0.30675781224517173
5-93585114-93585132-GCG	testing	0.0	1.6744564	0.05635528717414528
5-93585138-93585152-AGC	testing	0.0	0.6164506	0.13957696455275495
5-93585537-93585552-TCTT	testing	0.0	0.19370532	0.3404773192395698
5-93586410-93586419-A	testing	0.3229423166212819	0.35937577	0.9206892140203258
5-93586724-93586736-A	testing	0.2013440255436234	0.3885109	0.6168624395967898
5-93587039-93587058-A	testing	0.7392188336678048	0.9592171	0.7923010624241288
5-93587548-93587558-T	testing	0.8833116638812744	0.26682884	2.6805734900267773
5-93588022-93588033-GCT	testing	0.0	0.11601159	0.46293812290349795
5-93588284-93588294-GCC	testing	0.0	0.24169263	0.29266068747224666
5-93588776-93588793-GC	testing	0.8483064706120397	1.0529065	0.8225354533191023
5-93588815-93588826-TG	testing	0.996481150891198	1.4139538	0.7242500734772739
5-93588792-93588812-GT	testing	0.662041478790524	1.167162	0.6013765239097478
5-93591686-93591698-A	testing	0.1709330789324602	0.3616609	0.5868659852555419
5-93591976-93591988-CTGG	testing	0.0	0.07259452	0.5793926713316275
5-93592370-93592379-T	testing	0.1213094866332222	0.19370532	0.7535086073116489
5-93592384-93592393-TTA	testing	0.0	0.056598753	0.6385746890334433
5-93592697-93592709-AGC	testing	0.0	0.08630517	0.5367537572897199
5-93593306-93593315-CT	testing	0.0	0.058883846	0.6293906052601471
5-93593677-93593687-CTG	testing	0.0	0.12286693	0.44869824338675995
5-93593710-93593719-TCC	testing	0.0	0.07487962	0.5718219195581509
5-93594268-93594280-AC	testing	0.0	0.081734955	0.550251876420802
5-93594986-93594995-GGC	testing	0.0	0.12286693	0.44869824338675995
5-93596724-93596733-AG	testing	0.0	0.06116897	0.6204668305567752
5-93598100-93598109-GAG	testing	0.0	0.042888105	0.6998483183747171
5-93598421-93598438-TTTA	testing	0.1715773075882375	0.22341174	0.8397261880111015
5-93599603-93599613-GA	testing	0.0	0.036032766	0.7351170085007314
5-93600685-93600697-CACT	testing	0.0	0.07487962	0.5718219195581509
5-93601699-93601709-GAG	testing	0.0	0.06802431	0.5951519753302364
5-93602882-93602891-A	testing	0.0741579509254723	0.12515202	0.7735127178760035
5-93603452-93603463-TTG	testing	0.0	0.08630517	0.5367537572897199
5-93603782-93603797-CA	testing	0.1919707807907514	0.29653525	0.7363047315232414
5-93603797-93603807-CA	testing	0.0	0.11829671	0.4580921077555406
5-93603810-93603820-AC	testing	0.0	0.07487962	0.5718219195581509
5-93603865-93603875-A	testing	0.1910423687266119	0.17313933	1.0655454442485888
5-93603903-93603912-AGG	testing	0.0	0.06802431	0.5951519753302364
5-93604588-93604598-A	testing	0.5606686764642601	0.48048657	1.1381291327106156
5-93604596-93604617-AAG	testing	0.3514253236865084	0.6998571	0.5643824674263797
5-93604712-93604724-TTTC,5-93604782-93604801-TTCC,5-93604802-93604818-TTCC	testing	1.739669435790144	2.8535728	0.6228623976325026
5-93604749-93604761-TTCC	testing	1.7295358658739133	0.98892343	1.6801327030624302
5-93604758-93604781-TCCC	testing	1.7436923570524523	1.7750012	0.9833019611147195
5-93604820-93604833-TTTC	testing	0.0	0.2531182	0.2831912940199627
5-93605221-93605230-T	testing	0.0525749777501212	0.20056066	0.5076345578630324
5-93605293-93605305-T	testing	0.2257156253246837	0.39536625	0.657524862310833
5-93605377-93605394-TTG	testing	1.111077616307928	0.3410949	2.7456169098938306
5-93606251-93606287-AC	testing	2.515628265297285	3.2466118	0.7815750441378605
5-93606546-93606555-T	testing	0.1916987060106538	0.120581806	1.3224060102701936
5-93606773-93606793-TTTTTG	testing	0.0	0.30224803	0.24860283343090583
5-93610296-93610305-AC	testing	0.0	0.052028537	0.6577712446183706
5-93612286-93612296-GGT	testing	0.0	0.056598753	0.6385746890334433
5-93612652-93612662-G	testing	0.967210293778522	1.7841417	0.5664172146811048
5-93612666-93612676-GC	testing	1.1787123191727025	2.5702193	0.47887913894289597
5-93612788-93612797-T	testing	0.0	0.17542446	0.36307595919403823
5-93612913-93612922-CTT	testing	0.0	0.03146255	0.7606729064665184
5-93613131-93613140-AT	testing	0.0	0.0703094	0.5871666508131671
5-93613239-93613251-GT	testing	0.0	0.12972227	0.4353082528742207
5-93615052-93615061-TC	testing	0.0	0.042888105	0.6998483183747171
5-93617209-93617223-AAGG	testing	0.0	0.12972227	0.4353082528742207
5-93617270-93617279-TAT	testing	0.0	0.042888105	0.6998483183747171
5-93617292-93617301-TAA	testing	0.0	0.026892334	0.7880696717265836
5-93617305-93617315-ACC	testing	0.0	0.065739185	0.603357618779168
5-93617373-93617382-T	testing	0.135768846660426	0.20284575	0.7785113268402346
5-93617429-93617438-GTA	testing	0.0	0.081734955	0.550251876420802
5-93618139-93618151-T	testing	0.1947970010798595	0.39993647	0.5896689254933922
5-93618164-93618173-AAT	testing	0.0	0.09087539	0.5239020074824733
5-93620043-93620052-AAC	testing	0.0910345693551606	0.06802431	1.1369460130808489
5-93620347-93620356-T	testing	0.0428943268970591	0.18227977	0.5062152590568537
5-93620454-93620463-GT	testing	0.0	0.06802431	0.5951519753302364
5-93620473-93620488-A	testing	0.3519706782804347	0.61359423	0.633372103191522
5-93620606-93620615-AGC	testing	0.0	0.10915628	0.47811139115689
5-93621229-93621249-CCCGCCCCTC	testing	1.001776392358774	0.6570113	1.4554292549645877
5-93621589-93621598-GC	testing	0.0	0.18227977	0.35425847201164995
5-93622857-93622868-TA	testing	0.269025727272756	0.08402008	2.005355759397322
5-93622910-93622919-TAT	testing	0.0	0.06345409	0.6117925834709919
5-93623255-93623270-A	testing	0.602034356718296	0.74670184	0.8291399918515543
5-93626275-93626287-CA	testing	0.0	0.111441374	0.47294433491526594
5-93627443-93627461-T	testing	1.186439950120811	1.2859877	0.9281755892356123
5-93627592-93627601-CAC	testing	0.0	0.088590294	0.530249982005967
5-93627920-93627930-T	testing	0.0428943268970594	0.25654584	0.4007740684817958
5-93628052-93628078-T	testing	0.9216292163636776	2.0309334	0.4794280367296686
5-93629400-93629410-T	testing	0.0429338790741091	0.22112665	0.44510126790818855
5-93630500-93630509-CAG	testing	0.0	0.07487962	0.5718219195581509
5-93631939-93631948-CCT	testing	0.0	0.11601159	0.46293812290349795
5-93631988-93631997-GA	testing	0.0	0.06116897	0.6204668305567752
5-93633812-93633821-TA	testing	0.0	0.06116897	0.6204668305567752
5-93634260-93634269-GTG	testing	0.0	0.14343292	0.4107907837608817
5-93634396-93634405-A	testing	0.7616264523816026	0.5365432	1.353602477226373
5-93634399-93634432-AAAAAAC	testing	2.204124658050876	2.0126524	1.0906312169720283
5-93634782-93634792-T	testing	0.3549850370400254	0.43878332	0.8444675626558472
5-93635459-93635477-T	testing	4.655627041705841	1.0254853	4.225401292851929
5-93635542-93635551-CCT	testing	0.0	0.08402008	0.5434189573224836
5-93635997-93636007-TGA	testing	0.0	0.097730726	0.5057382938046765
5-93637354-93637375-T	testing	2.403522837919863	1.9029673	1.2499069944476193
5-93638506-93638515-TTG	testing	0.0	0.07944983	0.5572588171301137
5-93638665-93638679-A	testing	0.2625518472906288	0.7844062	0.4099381565740141
5-93638689-93638698-GTG	testing	0.0	0.14800313	0.4032207174159455
5-93638829-93638840-A	testing	0.0429338790741093	0.40564924	0.28267397192984867
5-93639445-93639459-T	testing	0.2203272595427562	0.5464691	0.49550281605533225
5-93640064-93640088-A	testing	0.6552328916671425	1.7567203	0.4067564143436911
5-93640448-93640460-A	testing	0.1323022398881846	0.42792904	0.44002550018499575
5-93640555-93640573-GT	testing	0.908142909864854	1.6333244	0.5816239071375525
5-93640574-93640597-TG	testing	1.1558744276778872	2.0400739	0.5868369441251011
5-93640626-93640635-TG	testing	0.908350348485666	0.29653525	2.5429021719649536
5-93640653-93640662-AT,5-93640667-93640677-AT	testing	1.5709996243608195	1.1991535	1.2862218547391202
5-93640634-93640646-TA	testing	1.0433191778851738	0.43535566	2.135625460437224
5-93641199-93641214-A	testing	0.2124619342260877	0.6370166	0.4239550835436918
5-93641234-93641243-T	testing	0.0	0.20513088	0.3277282194447183
5-93641980-93641999-TTTA	testing	0.0	0.2576884	0.2795729467324073
5-93642195-93642209-T	testing	0.1907289273855172	0.63301766	0.39661926751603394
5-93642354-93642363-CCA	testing	0.0	0.08402008	0.5434189573224836
5-93642692-93642701-T	testing	0.0525103694581257	0.30224803	0.3791450997488433
5-93643489-93643508-TTTA	testing	0.0	0.19370532	0.3404773192395698
5-93644426-93644440-AC	testing	0.0	0.15714356	0.38888782592883137
5-93645576-93645591-A	testing	0.7638340054138919	0.728421	1.042747595019793
5-93646023-93646032-ATA	testing	0.0	0.03146255	0.7606729064665184
5-93646307-93646316-A	testing	0.03034485645172	0.18684998	0.4544007862636769
5-93646321-93646330-T	testing	0.0	0.19142023	0.34314707664598304
5-93646450-93646459-AC	testing	0.0	0.049743414	0.6678090029388537
5-93646688-93646698-A	testing	0.1006509353658962	0.25426072	0.5663934047384542
5-93647533-93647552-TTTG	testing	0.499591196782469	0.35709065	1.311755549544645
5-93648003-93648012-GTG	testing	0.0	0.07487962	0.5718219195581509
5-93648145-93648162-A	testing	0.7512355696739442	0.874668	0.8733595128535504
5-93649137-93649148-TTA	testing	0.0	0.09316051	0.517704162201684
5-93650158-93650171-A	testing	1.6036545092002683	0.52069914	2.7447347666701596
5-93650825-93650842-A	testing	0.8315972614870106	0.80382955	1.030722287722293
5-93651139-93651153-T	testing	0.1843873451282011	0.6250198	0.392247694653582
5-93652359-93652368-AAT	testing	0.0	0.06345409	0.6117925834709919
5-93653239-93653248-TTC	testing	0.0	0.09087539	0.5239020074824733
5-93653352-93653362-A	testing	0.0	0.3079608	0.24512159011355994
5-93653511-93653556-A	testing	10.98294843691886	7.030753	1.554246576331961
5-93654905-93654914-ACT	testing	0.0	0.03146255	0.7606729064665184
5-93655095-93655104-ATA	testing	0.1818172559906252	0.065739185	1.7003658850538286
5-93656100-93656114-TGAC	testing	0.0	0.08630517	0.5367537572897199
5-93656811-93656821-T	testing	0.202548034570041	0.3890822	0.6186036510223455
5-93658474-93658500-ATTTC	testing	0.0	0.442211	0.1844300466054728
5-93658953-93658971-GTGGGG	testing	0.0	0.8289658	0.10764658935775678
5-93659656-93659665-TCA	testing	0.0	0.06345409	0.6117925834709919
5-93660029-93660042-T	testing	0.1950495262984801	0.49491134	0.49595545833515314
5-93660331-93660341-TCA	testing	0.0	0.020036995	0.8330765027898274
5-93660374-93660384-AGA	testing	0.0	0.036032766	0.7351170085007314
5-93660573-93660582-TAG	testing	0.0	0.07716474	0.5644464016937005
5-93661057-93661066-TGA	testing	0.0	0.07716474	0.5644464016937005
5-93661592-93661601-GAA	testing	0.0	0.088590294	0.530249982005967
5-93661656-93661668-A	testing	0.7177079376925083	0.5486114	1.2607054666207045
5-93664634-93664653-AT	testing	2.4168482685705435	1.5327796	1.5414500944098906
5-93664650-93664665-ATA	testing	0.524550662627314	2.2228827	0.26886879076042625
5-93666503-93666519-T	testing	0.2602907429932286	0.7546997	0.42154073880361564
5-93666580-93666589-TTA	testing	0.0	0.11601159	0.46293812290349795
5-93668109-93668120-ATT	testing	0.0910345693551606	0.05431363	1.2379630325277204
5-93668183-93668192-ACC	testing	0.0	0.058883846	0.6293906052601471
5-93669609-93669618-TGT	testing	0.0	0.07259452	0.5793926713316275
5-93671932-93671945-GTAA	testing	0.0	0.097730726	0.5057382938046765
5-93672318-93672331-T	testing	0.3020314930662799	0.56475	0.6047859993475442
5-93672457-93672466-CAC	testing	0.0	0.07944983	0.5572588171301137
5-93672960-93672979-AAACC	testing	0.0	0.26111606	0.2769192818508266
5-93673361-93673373-TTCT	testing	0.0	0.21884152	0.31363543869694266
5-93673381-93673391-T	testing	0.1420972567852442	0.380513	0.5038308157848888
5-93673390-93673399-TC	testing	0.1051499555002422	0.15485847	0.804956395995951
5-93674942-93674963-AATTTAT	testing	0.0	0.29996294	0.2500231646462045
5-93675159-93675169-ATT	testing	0.0	0.06802431	0.5951519753302364
5-93676230-93676240-A	testing	0.0303448564517201	0.24740541	0.3751952407756693
5-93677012-93677021-ATC	testing	0.0	0.06345409	0.6117925834709919
5-93678754-93678767-A	testing	0.1355686713261118	0.48419988	0.4032330019070045
5-93679250-93679259-TGC	testing	0.0	0.05431363	0.6480308965578737
5-93679286-93679298-A	testing	0.2184239157409423	0.47134614	0.5573222490676882
5-93681081-93681091-AAG	testing	0.0	0.033747643	0.7476767272825885
5-93681127-93681136-A	testing	0.0606057519968749	0.10230094	0.7938952334916234
5-93682242-93682260-A	testing	1.0745058822175158	0.9957788	1.0718457796569125
5-93682503-93682519-T	testing	0.3322797379314621	0.75584227	0.5050927642677221
5-93683167-93683176-TCA	testing	0.0910345693551606	0.13200736	0.8233987462947754
5-93683178-93683196-ATC	testing	0.1286829806911779	0.82668066	0.24677646848826856
5-93683197-93683208-TCA	testing	0.1286829806911784	0.4170748	0.44226286156505473
5-93683212-93683223-TCA	testing	0.1818172559906251	0.12515202	1.2516754501719554
5-93683323-93683334-TCC	testing	0.0	0.081734955	0.550251876420802
5-93683819-93683829-T	testing	0.0908479272944366	0.2576884	0.5335591741147787
5-93686759-93686769-ATC	testing	0.0	0.056598753	0.6385746890334433
5-93686851-93686860-A	testing	0.1205374774304738	0.12743714	0.969663430653735
5-93686945-93686954-A	testing	0.0303448564517201	0.19370532	0.4437946730134821
5-93687556-93687565-TAC	testing	0.0	0.0703094	0.5871666508131671
5-93687975-93687987-T	testing	0.4107301288440281	0.51140696	0.8353358111003973
5-93689697-93689709-T	testing	0.2013777430395544	0.6627241	0.3951333687234407
5-93691113-93691123-CTC	testing	0.0	0.09087539	0.5239020074824733
5-93691937-93691946-GAA	testing	0.3616124322914221	0.056598753	2.947740154044663
5-93692341-93692362-AAAACA	testing	0.0	0.44335353	0.1840422385771562
5-93692353-93692370-AAAAC	testing	0.0	0.2576884	0.2795729467324073
5-93693575-93693585-A	testing	0.4366535162465783	0.24740541	1.5447471478540828
5-93697061-93697082-A	testing	0.6723731212223474	1.1306002	0.6276393594136807
5-93700502-93700511-A	testing	0.0303448564517201	0.15714356	0.5068952784651505
5-93701578-93701589-T	testing	0.2790915006860506	0.46020624	0.6766998894657985
5-93704388-93704404-ACAAA	testing	0.3707897546273622	0.18227977	1.6678125911302892
5-93704577-93704590-AAAC	testing	0.0	0.14343292	0.4107907837608817
5-93705609-93705651-TG	testing	4.660098285142865	5.3489122	0.8735868941222553
5-93705651-93705668-TA	testing	2.0919482157281424	2.4696746	0.8530061416056891
5-93705651-93705671-TGTA	testing	2.092189179049181	2.3508487	0.8944612448125342
5-93706862-93706878-A	testing	0.4038497264954045	0.77983594	0.5726632700357802
5-93707550-93707569-TTTTC	testing	0.0	0.43878332	0.18560337020084441
5-93707576-93707592-T	testing	0.3303740284398622	0.9523617	0.4089601782731756
5-93709041-93709051-CA	testing	0.0	0.081734955	0.550251876420802
5-93709632-93709657-A	testing	1.4122462582182187	2.3599892	0.614736950153366
5-93709659-93709676-ATAA	testing	1.1360133195473838	0.833536	1.3240124853753727
5-93709695-93709704-TA	testing	0.0	0.14571801	0.4069705757424944
5-93709815-93709824-AC	testing	0.0	0.045173198	0.688832383509248
5-93710522-93710532-CA	testing	0.12121150399375	0.06345409	1.3533555752183992
5-93711193-93711204-T	testing	0.3979562661547001	0.6598677	0.6553196907233986
5-93711205-93711218-T	testing	0.3934663842105579	0.9226553	0.4825344221171668
5-93712242-93712266-AAAAC	testing	0.2144716344852971	0.34795022	0.7020236187969663
5-93713355-93713365-A	testing	0.0303448564517201	0.17085424	0.48123616765873817
5-93715643-93715658-T	testing	0.785700205329879	0.6804337	1.1348820602312266
5-93715790-93715799-A	testing	0.0303448564517201	0.18227977	0.4617576968116422
5-93716693-93716718-A	testing	0.7729459838631552	4.471431	0.19095683252424792
5-93716978-93716987-T	testing	0.0	0.12743714	0.4396819270590547
5-93717440-93717460-T	testing	0.7317432792295108	1.3042686	0.5922964304902287
5-93717835-93717852-T	testing	0.3759777052384019	1.064332	0.408798955313778
5-93718439-93718449-A	testing	0.0	0.20970109	0.32289198594683666
5-93718686-93718707-AAC	testing	0.2573659613823564	0.5402565	0.5581606143512114
5-93718809-93718821-TTTA	testing	0.0	0.081734955	0.550251876420802
5-93724121-93724131-T	testing	0.0428943268970593	0.30681825	0.3512485659064196
5-93724812-93724821-TAA	testing	0.0	0.056598753	0.6385746890334433
5-93726524-93726536-AGAA	testing	0.0	0.06345409	0.6117925834709919
5-93728072-93728083-AT	testing	0.1601252999540668	0.15028825	1.0393028835914864
5-93728174-93728183-T	testing	0.0910345693551606	0.4290716	0.36107507822223045
5-93728181-93728192-TTG	testing	0.0	0.10915628	0.47811139115689
5-93728805-93728817-ACA	testing	0.0	0.08630517	0.5367537572897199
5-93729120-93729130-TC	testing	0.0	0.08402008	0.5434189573224836
5-93730436-93730445-A	testing	0.0678781721746836	0.17542446	0.6095252839006514
5-93731794-93731803-GAA	testing	0.0	0.033747643	0.7476767272825885
5-93732586-93732599-A	testing	1.1218942489715158	0.56874895	1.8271344560189826
5-93732882-93732892-A	testing	0.1277297603022837	0.23597986	0.6778077718774086
5-93733170-93733183-AC	testing	0.0	0.14800313	0.4032207174159455
5-93733204-93733219-T	testing	0.4531397221357233	0.84724665	0.5839447646879757
5-93733627-93733639-AATA	testing	0.0	0.081734955	0.550251876420802
5-93733663-93733675-ACC	testing	0.0	0.13429248	0.4268169426521927
5-93734817-93734828-T	testing	0.0525749777501209	0.39536625	0.30800438614887654
5-93736592-93736601-A	testing	0.0428943268970591	0.08402008	0.7765148612969797
5-93737470-93737482-GT	testing	0.0	0.17542446	0.36307595919403823
5-93737500-93737509-TA	testing	0.0	0.12972227	0.4353082528742207
5-93737512-93737523-AT	testing	0.0606897129034403	0.23940751	0.47344183074629165
5-93737529-93737543-AT	testing	0.0	0.63815916	0.1354721385561347
5-93738948-93738958-CA	testing	0.0	0.09316051	0.517704162201684
5-93739240-93739249-A	testing	0.6180522719050573	0.28053948	1.886932393729705
5-93739246-93739265-AAAG	testing	0.0	0.35023534	0.22210606568555905
5-93739996-93740017-A	testing	0.6592879932632767	1.1991535	0.5844482528533207
5-93741216-93741225-GGC	testing	0.0	0.14343292	0.4107907837608817
5-93742524-93742536-GGAG	testing	0.0	0.0954456	0.5116513239489658
5-93743666-93743684-T	testing	0.4258974042249837	1.002634	0.47694647927143874
5-93744434-93744464-A	testing	3.5673429117375366	4.087532	0.8757766894050091
5-93745000-93745009-TAT	testing	0.0	0.03831786	0.7229724346516061
5-93745087-93745096-TTA	testing	0.0	0.04745832	0.6781577329783766
5-93745670-93745679-A	testing	0.1169677692306424	0.15942869	0.8363291247033718
5-93745747-93745757-AG	testing	0.0	0.097730726	0.5057382938046765
5-93746856-93746866-ATG	testing	0.0	0.058883846	0.6293906052601471
5-93747254-93747266-ATT	testing	0.0910345693551606	0.13200736	0.8233987462947754
5-93748274-93748283-GAA	testing	0.0	0.06116897	0.6204668305567752
5-93749038-93749050-T	testing	0.1648057458946104	0.6318751	0.36181821993207636
5-93750574-93750583-GCA	testing	0.0	0.049743414	0.6678090029388537
5-93750685-93750706-TTTATT	testing	0.0	0.40564924	0.1977655498898802
5-93751153-93751164-T	testing	0.4275133830799282	0.40107903	1.0527548580109773
5-93751621-93751633-ATAA	testing	0.0	0.0703094	0.5871666508131671
5-93752665-93752674-AT	testing	0.0	0.045173198	0.688832383509248
5-93754099-93754111-AAT	testing	0.0	0.056598753	0.6385746890334433
5-93754499-93754509-AGC	testing	0.0	0.06116897	0.6204668305567752
5-93756363-93756372-TAC	testing	0.0	0.03831786	0.7229724346516061
5-93760155-93760170-AAAAC	testing	0.0	0.1639989	0.37878945707728323
5-93761596-93761608-GCCT	testing	0.0	0.12286693	0.44869824338675995
5-93761920-93761929-CTG	testing	0.5147319227647129	0.10687116	2.97156898411897
5-93762146-93762155-CTC	testing	0.0	0.065739185	0.603357618779168
5-93763587-93763596-AAT	testing	0.0	0.10915628	0.47811139115689
5-93764930-93764939-CAA	testing	0.0	0.12515202	0.44414436077455577
5-93766441-93766450-TCA	testing	0.4063678281088123	0.10001582	2.531638887908028
5-93767660-93767670-TA	testing	0.0	0.19370532	0.3404773192395698
5-93767993-93768023-A	testing	2.150406342794061	2.1863208	0.9842915931981466
5-93768347-93768356-A	testing	0.8578865379411885	0.23712242	2.841361123182458
5-93768376-93768388-CAA	testing	2.2184760697382826	0.07487962	13.257554366473821
5-93768463-93768480-TA	testing	0.7199906268160864	1.9121077	0.407528198821607
5-93768520-93768529-AT	testing	0.0606897129034403	0.20513088	0.5266255349292747
5-93768577-93768592-TG	testing	0.0	0.6244485	0.13803603706819742
5-93768591-93768600-TA	testing	0.2709118854058746	0.36737365	0.7936088938815328
5-93768960-93768969-A	testing	0.2039593325237249	0.21655643	0.960205839204482
5-93772451-93772464-ATA	testing	0.0	0.12743714	0.4396819270590547
5-93772477-93772486-A	testing	0.1377700035303405	0.24169263	0.6958593269346796
5-93773217-93773228-ATA	testing	0.0	0.07487962	0.5718219195581509
5-93773629-93773638-T	testing	0.0428943268970594	0.23026708	0.43266294326718663
5-93775003-93775012-AC	testing	0.0	0.022322118	0.8175136405012216
5-93775056-93775067-TG	testing	0.0	0.07487962	0.5718219195581509
5-93776638-93776647-GTG	testing	0.0	0.08630517	0.5367537572897199
5-93776780-93776795-AAAT	testing	0.0	0.10687116	0.48339265850300256
5-93777303-93777316-ATA	testing	0.0	0.21655643	0.31589944326829816
5-93777314-93777323-A	testing	0.8365849606473076	0.32966936	2.17978065889387
5-93777534-93777547-AC	testing	0.0	0.19142023	0.34314707664598304
5-93777557-93777567-CA	testing	0.0	0.10230094	0.4943130763505103
5-93777584-93777596-T	testing	0.3752727845476865	0.4119333	0.9283881016290335
5-93778547-93778556-TC	testing	0.0	0.14800313	0.4032207174159455
5-93778640-93778649-ATT	testing	0.0	0.049743414	0.6678090029388537
5-93779090-93779124-GT,5-93779124-93779138-GC	testing	3.628701152952418	3.9961276	0.9102990719704186
5-93780405-93780414-CT	testing	0.0	0.09087539	0.5239020074824733
5-93780518-93780524-TC	testing	0.0	0.1388627	0.41865054694600706
5-93780512-93780528-TCTCTTTC	testing	3.5172768971617896	0.15485847	14.193277143827277
5-93780536-93780557-CCTCC	testing	0.151724282258601	0.38793963	0.5158922677762432
5-93780567-93780580-TCTT	testing	0.0	0.18684998	0.34861428262954736
5-93781375-93781384-TA	testing	0.0	0.09087539	0.5239020074824733
5-93781690-93781704-T	testing	0.3929051863897109	0.9317957	0.47771587572007806
5-93782618-93782628-AAC	testing	0.0	0.06345409	0.6117925834709919
5-93784224-93784234-TAT	testing	0.0	0.07259452	0.5793926713316275
5-93785586-93785595-TC	testing	0.0	0.07944983	0.5572588171301137
5-93786155-93786164-GTT	testing	0.0	0.04745832	0.6781577329783766
5-93786495-93786504-TTA	testing	0.0	0.05431363	0.6480308965578737
5-93790760-93790769-A	testing	0.1691864247024691	0.14571801	1.0955095424322747
5-93790980-93790991-TAT	testing	0.0	0.022322118	0.8175136405012216
5-93791891-93791900-CAA	testing	0.0	0.111441374	0.47294433491526594
5-93791941-93791951-A	testing	0.0	0.2748267	0.2667899591998116
5-93792845-93792858-ATA	testing	0.4063678281088119	0.17542446	1.8384998489560873
5-93793071-93793089-TTTTTA	testing	0.0	0.20056066	0.3327115398269354
5-93793239-93793263-T	testing	3.9615326624793017	2.7987304	1.4011419145703585
5-93793803-93793812-AG	testing	0.0	0.049743414	0.6678090029388537
5-93795848-93795863-A	testing	0.287531456838184	1.3042686	0.2759667608021599
5-93800381-93800423-CA	testing	3.5711842470594406	4.087532	0.8766940162032053
5-93801670-93801679-CA	testing	0.0	0.058883846	0.6293906052601471
5-93802414-93802426-GTAT	testing	0.0	0.11601159	0.46293812290349795
5-93802906-93802915-CAA	testing	0.2224738527764174	0.09087539	1.689446988301726
5-93803550-93803574-TGGAGGG	testing	0.0	1.0163448	0.08957805867864481
5-93803713-93803729-A	testing	0.5285638936768189	0.80954236	0.6910770969224774
5-93804396-93804409-CATA	testing	0.0	0.12743714	0.4396819270590547
5-93804496-93804505-AAT	testing	0.0	0.07944983	0.5572588171301137
5-93804649-93804659-AT	testing	0.0	0.13200736	0.43102080899502504
5-93804924-93804933-ATA	testing	0.0	0.042888105	0.6998483183747171
5-93807077-93807086-GGA	testing	0.0	0.052028537	0.6577712446183706
5-93808401-93808415-A	testing	0.4676070794467291	0.6107378	0.7986167042849404
5-93810195-93810210-T	testing	0.3728940805809317	0.81982535	0.5141129026080133
5-93811577-93811590-TATT	testing	0.2709118854058744	0.12515202	1.6473842224727737
5-93814890-93814899-GTG	testing	0.0	0.104586035	0.48879191583140075
5-93817087-93817113-AC	testing	1.380996657566703	2.8078706	0.5093062454590321
5-93818118-93818130-A	testing	0.0743636599223753	0.41250455	0.3402187549795905
5-93818185-93818195-ATA	testing	0.0	0.07944983	0.5572588171301137
5-93818611-93818620-TAT	testing	0.0	0.05431363	0.6480308965578737
5-93819185-93819205-A	testing	0.5799008694369923	1.2677069	0.49711006754224324
5-93819259-93819268-TGT	testing	0.0	0.10915628	0.47811139115689
5-93820050-93820059-TAA	testing	0.0	0.065739185	0.603357618779168
5-93821189-93821198-T	testing	0.0428943268970593	0.17999467	0.5103465965872112
5-93821304-93821313-TG	testing	0.0	0.08402008	0.5434189573224836
5-93821314-93821323-TG	testing	0.1050207389162516	0.111441374	0.9696339701058299
5-93821324-93821335-TG	testing	0.0	0.11829671	0.4580921077555406
5-93821909-93821921-A	testing	0.2885641324113465	0.53233	0.6144958050564523
5-93822041-93822050-TCC	testing	0.0	0.08402008	0.5434189573224836
5-93822631-93822641-AT	testing	0.0	0.22112665	0.3114036159876485
5-93822758-93822767-TA	testing	0.0	0.10230094	0.4943130763505103
5-93822769-93822781-AAAT	testing	0.0	0.11829671	0.4580921077555406
5-93823953-93823966-AAT	testing	0.0	0.13429248	0.4268169426521927
5-93824200-93824210-CAG	testing	0.0	0.056598753	0.6385746890334433
5-93825932-93825943-AT	testing	0.0	0.1639989	0.37878945707728323
5-93827346-93827355-TGA	testing	0.0	0.12515202	0.44414436077455577
5-93830275-93830284-TA,5-93830287-93830299-TATG,5-93830291-93830300-TA,5-93830299-93830312-TG,5-93830311-93830352-TA	testing	6.355709005273392	5.641407	1.1244123618606716
5-93831299-93831316-A	testing	0.7154221171185258	0.9020893	0.8137220077277801
5-93832969-93832978-AT	testing	0.0	0.058883846	0.6293906052601471
5-93834162-93834173-AAG	testing	0.0	0.10915628	0.47811139115689
5-93835733-93835747-AC	testing	1.7356411018327649	0.22798195	5.59677476712595
5-93836031-93836041-T	testing	0.3605371205598341	0.20970109	1.4870374545980256
5-93836412-93836421-AC	testing	0.1213794258068808	0.024607211	1.7766180948137968
5-93838548-93838559-A	testing	0.3653725868775022	0.48191476	0.7997263841142338
5-93839091-93839100-GA	testing	0.0	0.065739185	0.603357618779168
5-93839656-93839666-T	testing	0.0606057519968747	0.37537152	0.3378531216949528
5-93840762-93840781-ATTA	testing	0.0	0.36051834	0.21714661787411116
5-93843417-93843439-T	testing	0.5777484869329553	1.167162	0.5348554383204004
5-93843771-93843780-AGA	testing	0.0	0.088590294	0.530249982005967
5-93844120-93844131-A	testing	0.3398101636740745	0.89980423	0.4398962821692348
5-93844132-93844142-A	testing	0.8068526470169035	2.2046018	0.39349645870141364
5-93844304-93844313-GTG	testing	0.0	0.07944983	0.5572588171301137
5-93844446-93844456-A	testing	0.152936034423603	0.18227977	0.896047330715917
5-93845755-93845764-TG	testing	0.0	0.06345409	0.6117925834709919
5-93845982-93845997-TC	testing	0.1821437037339086	0.6907167	0.3568202160570387
5-93846000-93846036-AC	testing	3.185023746804006	3.6122293	0.8849194059224752
5-93846338-93846352-A	testing	0.1625476533516237	0.5396852	0.41043258989206516
5-93846507-93846521-AAT	testing	0.0	0.21655643	0.31589944326829816
5-93847734-93847744-ACT	testing	0.0	0.0954456	0.5116513239489658
5-93848387-93848402-A	testing	0.3762214085161147	0.7307061	0.573273036656544
5-93848498-93848508-TTC	testing	0.0	0.065739185	0.603357618779168
5-93849373-93849382-ATT	testing	0.0	0.07716474	0.5644464016937005
5-93849466-93849480-AC	testing	0.0	0.2645437	0.27431553473561604
5-93850988-93850999-TTC	testing	0.3137503628202197	0.12286693	1.8564906099806717
5-93851457-93851470-TTA	testing	0.0	0.120581806	0.45334654663222773
5-93854292-93854301-TGG	testing	0.7657005446868359	0.06345409	5.296291727462041
5-93855071-93855080-ATT	testing	0.0	0.06116897	0.6204668305567752
5-93857400-93857412-AGGC	testing	0.6001473681304925	0.10915628	3.347484321917049
5-93859419-93859428-A	testing	0.0	0.1639989	0.37878945707728323
5-93860453-93860463-A	testing	0.0	0.25654584	0.28046884518411436
5-93860649-93860660-T	testing	1.945220732420469	0.30110547	5.098959962875772
5-93860681-93860690-TC	testing	2.8002046742851374	0.2348373	8.661534047387008
5-93861308-93861328-T	testing	1.5146959121075845	1.2905579	1.1611856738274504
5-93861621-93861630-A	testing	0.0855509018714936	0.12743714	0.8158337810240385
5-93862615-93862629-GT	testing	0.0	0.24397773	0.29071649493122714
5-93862636-93862649-TG	testing	0.0	0.17313933	0.3661135143005586
5-93862685-93862695-AG	testing	0.0	0.026892334	0.7880696717265836
5-93862970-93862985-TTTG	testing	0.0	0.15485847	0.3923746383630099
5-93863274-93863283-T	testing	0.0525103694581257	0.16171378	0.5827372538737765
5-93863425-93863438-TA	testing	0.2635761368826339	0.49434006	0.6117308277733018
5-93863439-93863448-TA	testing	0.0	0.19142023	0.34314707664598304
5-93865092-93865101-T	testing	0.0	0.22341174	0.3092033702919999
5-93866442-93866454-CA	testing	0.1213794258068807	0.11601159	1.0248497583249152
5-93866987-93866996-A	testing	0.0677279713514689	0.17999467	0.599039872264243
5-93867197-93867207-TAT	testing	0.0	0.07716474	0.5644464016937005
5-93867421-93867440-TTAT	testing	0.1715773075882377	0.31938636	0.6475587512866126
5-93867852-93867862-A	testing	0.0678281421902378	0.2748267	0.4477486320751372
5-93868088-93868097-GGA	testing	0.0	0.0954456	0.5116513239489658
5-93868318-93868330-CAA	testing	0.0	0.1388627	0.41865054694600706
5-93869480-93869491-ATA	testing	0.0	0.06116897	0.6204668305567752
5-93871949-93871966-T	testing	0.4553816237138925	1.1900132	0.4305239851141775
5-93872916-93872926-A	testing	0.0606897129034403	0.35023534	0.35690159929125137
5-93873291-93873301-A,5-93873301-93873311-G,5-93873383-93873411-GGAAGG,5-93873438-93873453-GGAAA,5-93873477-93873485-A	testing	18.37833712197489	6.994191	2.6047137893489043
5-93873314-93873387-GAAAG	testing	20.918084523977143	7.6523027	2.711205345990572
5-93874983-93874994-TAT	testing	0.0	0.065739185	0.603357618779168
5-93875238-93875249-T	testing	0.0525103694581255	0.33423954	0.35121253457970575
5-93875378-93875387-CCA	testing	0.0	0.10001582	0.49996045312815757
5-93875800-93875813-A	testing	0.2249189960732056	0.5369002	0.5101568441542421
5-93875876-93875886-CAG	testing	0.0	0.10230094	0.4943130763505103
5-93878425-93878441-GT	testing	0.2646557920335589	0.5329727	0.5761003468768225
5-93878628-93878637-AT	testing	0.0	0.06116897	0.6204668305567752
5-93879140-93879149-AGA	testing	0.0	0.022322118	0.8175136405012216
5-93879784-93879793-A	testing	0.0906983371099364	0.21884152	0.5980975661825235
5-93880674-93880683-AT	testing	0.1213794258068807	0.065739185	1.3357096320153903
5-93882480-93882492-T	testing	0.1595837785398622	0.43878332	0.4817962414646805
5-93883257-93883266-ATA	testing	0.0	0.07716474	0.5644464016937005
5-93883286-93883295-ACC	testing	0.0	0.08630517	0.5367537572897199
5-93883906-93883929-ACACAT	testing	1.2411091248826966	2.542798	0.5074580519898595
5-93883924-93883966-AC	testing	2.609784481623761	3.9412851	0.6705254429151166
5-93885501-93885513-TAAA	testing	0.0	0.09316051	0.517704162201684
5-93886885-93886894-TG	testing	0.0	0.10687116	0.48339265850300256
5-93887256-93887270-A	testing	0.2334125495822451	0.5773181	0.4922540082455277
5-93887558-93887577-AAAC	testing	0.4183338170936264	0.24169263	1.5169593125073444
5-93887750-93887759-TAT	testing	0.0	0.065739185	0.603357618779168
5-93892585-93892594-G	testing	0.2563085782694662	0.52450174	0.5705485756844587
5-93894409-93894419-A	testing	0.1621084899978572	0.35023534	0.5821588549620677
5-93894674-93894685-TCA	testing	0.0	0.049743414	0.6678090029388537
5-93895052-93895061-AC	testing	0.0	0.03146255	0.7606729064665184
5-93895757-93895766-TC	testing	0.0	0.065739185	0.603357618779168
5-93897827-93897837-A	testing	0.0525103694581258	0.2851097	0.39601799034956997
5-93898272-93898298-TTTTG	testing	0.2144716344852969	1.5373498	0.1920613631157477
5-93899087-93899097-TGC	testing	0.0	0.052028537	0.6577712446183706
5-93899137-93899146-AT	testing	0.5256852049417072	0.042888105	4.378847385103939
5-93900613-93900632-A	testing	0.4764849171594387	1.0186299	0.5153491044352012
5-93902113-93902122-ATA	testing	0.0	0.056598753	0.6385746890334433
5-93903371-93903382-AAC	testing	0.0	0.08402008	0.5434189573224836
5-93903709-93903743-TG	testing	1.7280994983985365	4.361745	0.4097274717399889
5-93905203-93905214-TG	testing	0.0606897129034403	0.03146255	1.2223231095353033
5-93906284-93906293-T	testing	0.0	0.21655643	0.31589944326829816
5-93908323-93908332-AC	testing	0.0	0.0954456	0.5116513239489658
5-93908674-93908683-T	testing	0.0	0.17313933	0.3661135143005586
5-93909435-93909444-A	testing	0.0525103694581255	0.12743714	0.6705605313983701
5-93910082-93910096-AT	testing	0.0	0.49105522	0.16918892958935378
5-93911628-93911654-CA	testing	3.669701268901248	3.1734881	1.151585450669959
5-93912785-93912794-TTC	testing	0.0	0.097730726	0.5057382938046765
5-93912910-93912919-A	testing	0.1997635047167123	0.20056066	0.9973477723821617
5-93917551-93917560-A	testing	0.0	0.13200736	0.43102080899502504
5-93917879-93917894-AAACA	testing	0.0	0.12743714	0.4396819270590547
5-93918430-93918451-T	testing	1.155294243499161	1.2768474	0.9117163191063592
5-93920205-93920214-TAA	testing	0.0	0.081734955	0.550251876420802
5-93921157-93921177-A	testing	0.7606073090243752	1.2859877	0.6209343048458332
5-93921589-93921599-A	testing	0.0742723040403148	0.19370532	0.5933576689734963
5-93922577-93922593-GAAGG	testing	3.984255832710288	0.75584227	4.772206253274085
5-93922589-93922605-AGGGG	testing	4.051524728780049	0.59445643	5.978092432350362
5-93922606-93922630-GGGAG	testing	3.9930353477061993	1.2677069	2.9926260865586034
5-93922630-93922642-AAAG	testing	4.088128391694248	1.9212482	2.0720505238764084
5-93922640-93922663-AGGG	testing	3.869811447710728	3.813319	1.0144359424086633
5-93922664-93922695-AGGG	testing	4.22000444406831	3.4659822	1.211448684199352
5-93923084-93923093-CTC	testing	0.0	0.08402008	0.5434189573224836
5-93923890-93923899-AT	testing	0.0	0.020036995	0.8330765027898274
5-93926133-93926146-T	testing	0.2863009651618605	0.47163177	0.6757863810856078
5-93926303-93926312-T	testing	0.0	0.166284	0.375538898319088
5-93926758-93926774-T	testing	0.2898772515021875	0.7112827	0.4805689206760942
5-93927039-93927053-A	testing	0.2625518472906289	0.67129326	0.470057066608658
5-93927438-93927448-CTC	testing	0.0	0.06345409	0.6117925834709919
5-93927998-93928009-T	testing	0.2638609388913108	0.3582332	0.7940518908086772
5-93928993-93929003-A	testing	0.1050207389162518	0.2725416	0.5503297857641987
5-93929619-93929628-A	testing	0.0	0.18456489	0.3514136968900134
5-93931739-93931750-A	testing	0.2124379660463147	0.32281402	0.7389489261645455
5-93932255-93932264-CTA	testing	0.0	0.10230094	0.4943130763505103
5-93932449-93932461-TGA	testing	0.0	0.08402008	0.5434189573224836
5-93932736-93932745-CAA	testing	0.0	0.07716474	0.5644464016937005
5-93933054-93933063-TCA	testing	0.0	0.1137265	0.46788769759482335
5-93933796-93933809-ATA	testing	0.0	0.11829671	0.4580921077555406
5-93934003-93934015-CAAA	testing	0.1715773075882375	0.20513088	0.8900354745748366
5-93935980-93935989-AAT	testing	0.0	0.03831786	0.7229724346516061
5-93936562-93936571-AAT	testing	0.0	0.05431363	0.6480308965578737
5-93936940-93936958-T	testing	0.4391352241150804	1.2768474	0.3915722425848212
5-93937282-93937293-GGA	testing	0.0	0.120581806	0.45334654663222773
5-93937304-93937316-AG	testing	0.0	0.088590294	0.530249982005967
5-93937438-93937450-A	testing	0.1605487445647497	0.37422898	0.549415483981493
5-93937453-93937462-A	testing	0.0303448564517201	0.20970109	0.42087309557651253
5-93937610-93937621-A	testing	0.0743408314767344	0.42050245	0.33494718704347
5-93937664-93937675-TG	testing	0.0	0.16171378	0.38209680820016434
5-93937952-93937961-T	testing	0.1645480676578059	0.18227977	0.9371839422208892
5-93938702-93938713-GA	testing	0.0	0.058883846	0.6293906052601471
5-93938865-93938874-AC	testing	0.0	0.07259452	0.5793926713316275
5-93939166-93939175-T	testing	0.0303448564517201	0.166284	0.48949563793438633
5-93939955-93939965-T	testing	0.1733219019825583	0.2851097	0.7097247926566336
5-93941348-93941358-A	testing	0.03034485645172	0.19370532	0.4437946730134817
5-93942531-93942540-A	testing	0.0606897129034403	0.23712242	0.4766509237310301
5-93942826-93942839-ATGT	testing	0.0	0.0703094	0.5871666508131671
5-93943577-93943586-TAT	testing	0.0	0.040602982	0.7112224689516187
5-93944436-93944451-AAAT	testing	0.0	0.15485847	0.3923746383630099
5-93944586-93944601-AGAGG	testing	0.0	0.22112665	0.3114036159876485
5-93944607-93944627-GAGGG	testing	1.3092878957279526	0.59816974	2.0185462287837805
5-93945414-93945431-A	testing	0.3379361581360503	0.8723829	0.4503741870985703
5-93946541-93946550-GTA	testing	0.0	0.040602982	0.7112224689516187
5-93947511-93947533-TTA	testing	1.489223452280275	0.60673887	2.2486713547823896
5-93948263-93948272-TGA	testing	0.0	0.120581806	0.45334654663222773
5-93949555-93949564-TAA	testing	0.0	0.35480553	0.2198741954610798
5-93949565-93949581-AAT	testing	0.1820691387103212	0.29196504	0.7196283084591454
5-93949582-93949592-TAA	testing	0.0	0.13429248	0.4268169426521927
5-93950503-93950512-GTG	testing	0.0	0.081734955	0.550251876420802
5-93950943-93950958-A	testing	2.0481248633895563	2.7256067	0.7602349128735986
5-93950954-93950981-AAAAT	testing	2.833840869272277	2.6707642	1.0588562062669489
5-93951851-93951869-AAAAGA	testing	0.0	0.4222163	0.19149153329760105
5-93952000-93952010-CA	testing	0.1213794258068808	0.058883846	1.3933413080073653
5-93952115-93952124-GAA	testing	0.0	0.06116897	0.6204668305567752
5-93952705-93952714-TC	testing	0.0	0.056598753	0.6385746890334433
5-93952904-93952915-TTC	testing	0.0	0.07487962	0.5718219195581509
5-93954673-93954702-AGCAC	testing	1.5935826720904016	0.34795022	3.780738565303979
5-93954702-93954717-AGCAC	testing	1.5003684203262346	0.38279814	3.3147775182527313
5-93955011-93955023-TGC	testing	0.0	0.09087539	0.5239020074824733
5-93956676-93956690-A	testing	0.2309507645306917	0.5037661	0.5481439990265962
5-93957638-93957647-A	testing	0.0525103694581257	0.19827554	0.5113069930512093
5-93957973-93957983-A	testing	0.0525749777501209	0.2782544	0.4033660355309044
5-93958746-93958757-A	testing	0.2157676069877909	0.5140848	0.5142084724907553
5-93959217-93959226-ATT	testing	0.0	0.07944983	0.5572588171301137
5-93959355-93959364-TAT	testing	0.0	0.07487962	0.5718219195581509
5-93960081-93960095-C	testing	2.196871495316077	1.8572651	1.1735106784032867
5-93960146-93960177-AAAAT	testing	1.4427324287365089	1.3454006	1.067338998431652
5-93961038-93961047-A	testing	0.0303448564517201	0.13657758	0.5509603084608444
5-93961544-93961553-GTG	testing	0.0	0.040602982	0.7112224689516187
5-93961718-93961727-A	testing	0.0428943268970593	0.18227977	0.5062152590568544
5-93962037-93962046-TTC	testing	0.0	0.065739185	0.603357618779168
5-93964691-93964700-CTG	testing	0.0	0.081734955	0.550251876420802
5-93967015-93967028-A	testing	0.2900777295021279	0.6010261	0.5564382403196229
5-93967583-93967592-AGG	testing	0.0	0.07487962	0.5718219195581509
5-93968184-93968199-AAAC	testing	0.0	0.104586035	0.48879191583140075
5-93969018-93969037-T	testing	0.4925047775863465	1.3682517	0.4035444178858069
5-93971001-93971011-T	testing	0.0	0.27711183	0.2651733306801858
5-93971569-93971609-AAAT	testing	3.592860105197472	4.398307	0.8209444364729824
5-93972467-93972479-A	testing	0.1479951193610889	0.4879132	0.42182267613839747
5-93972478-93972489-AG	testing	0.0606897129034402	0.18227977	0.5692569216116343
5-93972911-93972927-A	testing	0.3228752971917188	0.68843156	0.5363500380321138
5-93974548-93974563-AAAC	testing	0.0	0.15028825	0.39953933115118273
5-93974627-93974639-CAA	testing	0.0	0.104586035	0.48879191583140075
5-93975316-93975335-A	testing	0.5509783635632602	1.0346256	0.5737384768713664
5-93975899-93975908-AGG	testing	0.0	0.104586035	0.48879191583140075
5-93977011-93977023-A	testing	0.0801897504406614	0.462777	0.320179663420256
5-93977305-93977314-A	testing	0.3061604914184527	0.64501446	0.5451712862304078
5-93977310-93977330-AAAAT	testing	0.3707897546273625	0.4187886	0.9074789897606895
5-93979761-93979774-TTTC	testing	0.0	0.11601159	0.46293812290349795
5-93980026-93980035-TTG	testing	0.0	0.056598753	0.6385746890334433
5-93980042-93980051-TTG	testing	0.0	0.0703094	0.5871666508131671
5-93981069-93981083-T	testing	0.4088247549218982	0.51183546	0.8316365888990778
5-93981215-93981224-CAC	testing	0.1820691387103213	0.0954456	1.4432104826628038
5-93982100-93982109-A	testing	0.0	0.1388627	0.41865054694600706
5-93982240-93982255-AAATT	testing	0.0	0.111441374	0.47294433491526594
5-93982341-93982352-AT	testing	0.0606897129034403	0.1639989	0.6086756910859866
5-93983170-93983230-GT	testing	3.674643309778459	6.921068	0.5376166859199283
5-93984244-93984253-AT	testing	0.0	0.0954456	0.5116513239489658
5-93984791-93984805-AATG	testing	0.0	0.08630517	0.5367537572897199
5-93984969-93984978-TCC	testing	0.0	0.088590294	0.530249982005967
5-93985366-93985377-CT	testing	0.0	0.3616609	0.21660920385503732
5-93987028-93987037-A	testing	0.1694971438342126	0.21198621	0.8638110762466475
5-93987289-93987303-AAGA	testing	0.1715773075882375	0.111441374	1.2844094911539758
5-93987951-93987960-TCC	testing	0.0	0.065739185	0.603357618779168
5-93988034-93988043-CCT	testing	0.0	0.07259452	0.5793926713316275
5-93989844-93989853-CAT	testing	0.0	0.033747643	0.7476767272825885
5-93990620-93990647-A	testing	0.9784105128062494	4.0144086	0.2621058377153522
5-93991614-93991623-A	testing	0.0525749777501211	0.18456489	0.5361693698408159
5-93992130-93992139-AAT	testing	0.0	0.08402008	0.5434189573224836
5-93993156-93993168-CAAA	testing	0.0	0.111441374	0.47294433491526594
5-93993814-93993823-TA	testing	0.0	0.2531182	0.2831912940199627
5-93994305-93994315-CA	testing	0.1715773075882378	0.10001582	1.3577791376114041
5-93994690-93994699-A	testing	0.0	0.12286693	0.44869824338675995
5-93994905-93994929-TAAA	testing	1.1199545101980564	1.7018777	0.6770462336029001
5-93995822-93995836-ATAC	testing	0.3431546151764753	0.13657758	1.8731894001810114
5-93996071-93996081-T	testing	0.0678281421902377	0.31138846	0.40795539619715565
5-93997998-93998017-AC	testing	0.0857886537941188	1.418524	0.12234818402219444
5-93998016-93998025-AG	testing	0.5706689284156531	0.43992588	1.242149993654042
5-93999158-93999170-T	testing	0.0958438189460605	0.40622053	0.3868745089142483
5-94001422-94001431-TC	testing	0.0	0.09316051	0.517704162201684
5-94002449-94002460-T	testing	0.1209311161465822	0.45163706	0.40050085856556156
5-94002700-94002709-T	testing	1.0524192552578089	0.40964818	2.261205475624006
5-94002709-94002718-A	testing	0.3020033929310304	0.23940751	1.1844269236441773
5-94002732-94002742-AAT	testing	0.0	0.07259452	0.5793926713316275
5-94004581-94004596-A	testing	0.3859917805794776	0.6747209	0.6273120817825847
5-94004596-94004605-T	testing	0.3201989201896769	0.3079608	1.0299982748089445
5-94004998-94005026-A	testing	3.694384070644301	4.1606555	0.8905634521834261
5-94005051-94005063-A	testing	0.3295290889149854	0.547326	0.6635436996428159
5-94005202-94005219-TTG	testing	0.2866801405157195	0.29425013	0.9807990184193968
5-94005490-94005499-CAC	testing	0.0	0.10687116	0.48339265850300256
5-94007774-94007791-A	testing	0.4259382520068651	0.86781263	0.5434298289813236
5-94007939-94007955-ATTAC	testing	0.0	0.19142023	0.34314707664598304
5-94008652-94008662-TAA	testing	0.0	0.06116897	0.6204668305567752
5-94009762-94009771-TG	testing	0.0606897129034403	0.07259452	0.9310244201463657
5-94009919-94009933-T	testing	0.2063894382364635	0.5787463	0.4514049479701966
5-94010560-94010572-AAT	testing	0.0	0.097730726	0.5057382938046765
5-94010724-94010733-TAT	testing	0.0	0.07259452	0.5793926713316275
5-94010761-94010773-ATT	testing	0.0	0.10230094	0.4943130763505103
5-94011526-94011539-AATG	testing	0.0	0.0703094	0.5871666508131671
5-94011883-94011899-A	testing	0.3982216837059397	0.7649827	0.5759903449004699
5-94011936-94011958-A	testing	0.8060460149001946	2.2411635	0.38700672332376385
5-94012262-94012272-GTG	testing	0.2034844265707129	0.1639989	1.1495670117213097
5-94012402-94012417-AAAC	testing	0.0	0.18456489	0.3514136968900134
5-94013173-94013194-T	testing	0.6096874753745875	1.5282093	0.43586993107986016
5-94014695-94014709-AAT	testing	0.0	0.13657758	0.42269432293626474
5-94015360-94015371-CAC	testing	0.0	0.11829671	0.4580921077555406
5-94015417-94015427-A	testing	0.0	0.32966936	0.23273709812587057
5-94016235-94016244-AC	testing	0.1715773075882375	0.09087539	1.4227989663216274
5-94016245-94016255-AC	testing	0.0	0.065739185	0.603357618779168
5-94018212-94018223-AGC	testing	0.1820691387103212	0.07259452	1.6342879177758438
5-94019540-94019549-TCA	testing	0.0	0.10915628	0.47811139115689
5-94019940-94019952-TTCA	testing	0.0	0.08630517	0.5367537572897199
5-94020419-94020432-ATA	testing	0.0	0.10915628	0.47811139115689
5-94020940-94020949-TGA	testing	0.0	0.065739185	0.603357618779168
5-94021038-94021052-AATA	testing	0.0	0.1137265	0.46788769759482335
5-94021107-94021117-A	testing	0.0303448564517201	0.17085424	0.48123616765873817
5-94022069-94022080-AAT	testing	0.0	0.07716474	0.5644464016937005
5-94022192-94022203-AAT	testing	0.0	0.058883846	0.6293906052601471
5-94022205-94022219-ATT	testing	0.0	0.14800313	0.4032207174159455
5-94023363-94023372-GAA	testing	0.0	0.05431363	0.6480308965578737
5-94023389-94023402-ATGA	testing	0.0	0.08402008	0.5434189573224836
5-94024569-94024579-CCA	testing	0.0	0.10915628	0.47811139115689
5-94024685-94024694-GA	testing	0.0	0.07944983	0.5572588171301137
5-94026369-94026378-AAG	testing	0.0	0.06345409	0.6117925834709919
5-94028050-94028060-TTG	testing	0.0	0.12743714	0.4396819270590547
5-94029988-94030000-AG	testing	0.0	0.08630517	0.5367537572897199
5-94031576-94031585-TAG	testing	0.0	0.033747643	0.7476767272825885
5-94031914-94031924-TGC	testing	0.5133054112289627	0.065739185	3.7004249250348527
5-94033411-94033425-AT	testing	0.1213794258068808	0.4739169	0.38573428628235346
5-94035202-94035256-ATACAT	testing	11.231758300958534	7.6157417	1.468654439398682
5-94037391-94037400-TAA	testing	0.0	0.04745832	0.6781577329783766
5-94038809-94038823-A	testing	0.195284342444599	0.7546997	0.345483147407913
5-94040353-94040365-T	testing	0.1133530358132358	0.40336412	0.42385427831692857
5-94041094-94041115-TC	testing	0.2091669085468142	1.3042686	0.22016223146114225
5-94041476-94041486-TG	testing	0.0	0.026892334	0.7880696717265836
5-94041521-94041533-TAA	testing	0.9035113246672508	0.058883846	6.316006000177331
5-94041935-94041945-A	testing	0.5703654681293635	0.31138846	1.629519379637833
5-94042314-94042337-T	testing	0.6606613533436692	1.5510604	0.4607107973419199
5-94045117-94045136-A	testing	0.5039995007644364	1.519069	0.37305358867623084
5-94045134-94045143-AAC	testing	0.518330146228581	1.875546	0.3129920266238199
5-94046197-94046206-GA	testing	0.2185404478662531	0.14571801	1.2963658946540106
5-94046211-94046220-T	testing	0.2360590513416328	0.15028825	1.3426880860033694
5-94046719-94046728-T	testing	0.0	0.19599044	0.33784874943934007
5-94047352-94047361-GTG	testing	0.0	0.11601159	0.46293812290349795
5-94047492-94047511-A	testing	0.6078786975500552	1.020915	0.6315186232230411
5-94047613-94047623-CT	testing	0.0	0.081734955	0.550251876420802
5-94048051-94048072-T	testing	1.789980307119872	1.062047	1.626423291932144
5-94049515-94049679-GGTGAAACCCCATCTCTACTAAAAGTACAAAAAAAAATTA	testing	17.582562084739642	0.4969108	29.623458119269486
5-94049543-94049552-A,5-94049583-94049592-A,5-94049623-94049632-A,5-94049663-94049672-A	testing	0.1088032217649948	0.79354656	0.23367917365715649
5-94049947-94049957-T	testing	0.1250064709648912	0.3410949	0.5101089832707003
5-94050252-94050272-T	testing	0.4722151623741055	1.2951281	0.4101524170963982
5-94050597-94050609-A	testing	0.2409640376818348	0.7809785	0.3870287841097539
5-94051817-94051836-TTTA	testing	0.0	0.15714356	0.38888782592883137
5-94053072-94053112-ATAG	testing	3.9795780160848144	4.215498	0.9453319213877087
5-94053286-94053306-TTTAA	testing	0.1517242822586011	0.29996294	0.6293690166858987
5-94054986-94054995-CTA	testing	0.0	0.033747643	0.7476767272825885
5-94055556-94055565-A	testing	0.0742723040403147	0.3353821	0.4002743889569982
5-94056077-94056086-TAG	testing	0.0	0.052028537	0.6577712446183706
5-94058027-94058036-A	testing	0.0	0.11829671	0.4580921077555406
5-94058946-94058956-TC	testing	0.0	0.06802431	0.5951519753302364
5-94059180-94059191-A	testing	0.2853344642078279	0.333097	0.8897186177873039
5-94059618-94059640-A	testing	0.6191635173590053	1.4230943	0.4721726798918526
5-94059745-94059756-A	testing	0.1241891148176437	0.2782544	0.5926940038705265
5-94060212-94060221-GTG	testing	0.0	0.13429248	0.4268169426521927
5-94060351-94060360-A	testing	0.0855509018714933	0.18456489	0.6520512838793756
5-94061244-94061253-A	testing	0.0	0.12286693	0.44869824338675995
5-94063252-94063262-CCA	testing	0.0	0.09316051	0.517704162201684
5-94064755-94064764-GAA	testing	0.0	0.088590294	0.530249982005967
5-94066005-94066014-A	testing	0.0428943268970594	0.22341174	0.44183407472177544
5-94066422-94066466-CA	testing	2.454705482786524	4.05097	0.6154478309374734
5-94067953-94067963-TAT	testing	0.0	0.06116897	0.6204668305567752
5-94068087-94068096-TGG	testing	0.0	0.0703094	0.5871666508131671
5-94068862-94068885-A	testing	0.6361676563844857	1.519069	0.45468578323992714
5-94068895-94068905-GTG	testing	0.0	0.5933139	0.1442348119661239
5-94069039-94069087-AGAT	testing	4.633139792138231	5.0929804	0.9114495776140867
5-94070117-94070128-AT	testing	0.4814206415582496	0.13657758	2.4576320442463295
5-94072358-94072376-CA	testing	0.3000736840652455	0.707855	0.4952295697436365
5-94073306-94073315-ATT	testing	0.0	0.07487962	0.5718219195581509
5-94074383-94074392-TTA	testing	0.0	0.08630517	0.5367537572897199
5-94077372-94077388-A	testing	0.3320536238338179	0.71585286	0.5295729720599593
5-94081862-94081874-A	testing	0.1420972567852443	0.42050245	0.46512222331565256
5-94082698-94082710-T	testing	0.0803166497690618	0.45392218	0.3255270438332363
5-94083823-94083836-A	testing	0.1487159069360245	0.536686	0.39064139455873775
5-94084274-94084293-A	testing	0.516952966605281	1.0871832	0.5196779794435105
5-94084934-94084943-ACT	testing	0.0	0.045173198	0.688832383509248
5-94087406-94087415-A	testing	0.3277161628746575	0.13200736	1.8435456654248277
5-94088347-94088356-AAT	testing	0.0	0.07487962	0.5718219195581509
5-94088688-94088703-TAAAA	testing	0.0	0.2645437	0.27431553473561604
5-94089594-94089642-AC	testing	5.141676361578522	4.7456436	1.0817296512641834
5-94092172-94092187-A	testing	0.5024817262264412	0.78212106	0.6829921124731351
5-94093248-94093259-AAC	testing	0.0	0.056598753	0.6385746890334433
5-94094248-94094260-GGTT	testing	0.0	0.13200736	0.43102080899502504
5-94094675-94094687-AGAA	testing	0.0	0.10230094	0.4943130763505103
5-94096820-94096830-AGG	testing	0.0	0.081734955	0.550251876420802
5-94097563-94097572-TC	testing	0.0	0.06802431	0.5951519753302364
5-94097846-94097861-CCACC	testing	0.1517242822586011	0.27139905	0.6777730913921324
5-94097867-94097883-AC	testing	0.0	0.48048657	0.17226927403333378
5-94098201-94098210-CAA	testing	0.0	0.08402008	0.5434189573224836
5-94099485-94099494-TGG	testing	0.0	0.104586035	0.48879191583140075
5-94099624-94099651-A	testing	0.892128505805635	2.085776	0.45390218659443365
5-94100192-94100204-CA	testing	0.0606897129034402	0.22569686	0.49337200519354163
5-94101803-94101813-GAG	testing	0.0	0.06802431	0.5951519753302364
5-94101970-94101980-A	testing	0.0525749777501212	0.25197563	0.43348165255111903
5-94102101-94102118-A	testing	0.3668237532688799	0.7866913	0.5264783282173626
5-94102562-94102571-AG	testing	0.0	0.06345409	0.6117925834709919
5-94103795-94103813-A	testing	0.5662805635958823	1.2311451	0.500531883110175
5-94104100-94104113-A	testing	0.1285906165813707	0.59302825	0.3298431435967736
5-94104343-94104355-A	testing	0.1005834579860727	0.3959375	0.40445309738842633
5-94105768-94105782-A	testing	0.3726994395384357	0.69300175	0.5960887722359197
5-94106870-94106892-A	testing	0.7103381509665587	4.0144086	0.1969513069184618
5-94107530-94107547-A	testing	0.4139368359044781	0.833536	0.5505270668774189
5-94108275-94108284-A	testing	0.0303448564517201	0.13429248	0.5563339312116211
5-94108353-94108363-TTA	testing	0.0	0.06116897	0.6204668305567752
5-94108376-94108387-T	testing	0.298104440769058	0.41478968	0.7733341522484639
5-94108873-94108882-AT	testing	1.0863570323336345	0.14571801	4.828124044849763
5-94109579-94109591-TAAA	testing	0.0	0.06116897	0.6204668305567752
5-94109878-94109899-T	testing	0.6998303054308381	1.2037238	0.6134967432755605
5-94111157-94111166-A	testing	0.0303448564517201	0.1137265	0.6098675477852308
5-94111697-94111706-GCG	testing	0.0	0.1137265	0.46788769759482335
5-94114112-94114122-TCC	testing	0.0	0.04745832	0.6781577329783766
5-94114854-94114863-CAG	testing	0.0	0.06802431	0.5951519753302364
5-94115680-94115689-C	testing	0.1862352604498159	0.5721766	0.4258334200414235
5-94117092-94117101-CAT	testing	0.0	0.052028537	0.6577712446183706
5-94117810-94117821-TTA	testing	0.0	0.042888105	0.6998483183747171
5-94118961-94118970-A	testing	0.1932661389379447	0.23940751	0.8640531817871229
5-94120680-94120692-AGAA	testing	0.0	0.07944983	0.5572588171301137
5-94120687-94120696-AAG	testing	0.0	0.081734955	0.550251876420802
5-94121146-94121159-A	testing	0.2212977207585371	0.4827717	0.5513269102781366
5-94121320-94121338-A	testing	0.9255542267987792	1.1077492	0.8491450267975993
5-94121335-94121352-AAAG	testing	0.5264305354352491	0.874668	0.642711708433281
5-94121828-94121838-GTG	testing	0.0	0.07944983	0.5572588171301137
5-94123974-94123989-TTTA	testing	0.0	0.18227977	0.35425847201164995
5-94124135-94124145-AGC	testing	0.0910345693551606	0.07716474	1.0782877527162607
5-94125165-94125183-AAAAC	testing	0.303028759984375	0.29767781	1.0134554904745
5-94125176-94125191-AAAC	testing	0.2424230079875001	0.2142713	1.0895777246840552
5-94125816-94125829-AAT	testing	0.2401879499311006	0.065739185	2.0525499140779564
5-94126158-94126168-AG	testing	0.0	0.11601159	0.46293812290349795
5-94126291-94126300-T,5-94126297-94126316-TTTG,5-94126313-94126321-T	testing	1.290380968033394	1.6835967	0.7795377553868506
5-94126804-94126813-TA	testing	0.0	0.033747643	0.7476767272825885
5-94127224-94127233-CTT	testing	0.0910345693551606	0.104586035	0.9337615314513554
5-94127243-94127269-AC	testing	1.1647844281061408	1.6607457	0.7183231673410537
5-94127729-94127738-CAA	testing	0.0	0.10687116	0.48339265850300256
5-94129204-94129214-TTA	testing	0.0	0.042888105	0.6998483183747171
5-94130899-94130908-AAT	testing	0.0	0.07944983	0.5572588171301137
5-94131118-94131128-T	testing	0.0525103694581259	0.2531182	0.4318960887830927
5-94131315-94131325-T	testing	0.0428943268970594	0.39193857	0.2904718914336386
5-94131954-94131963-T	testing	0.0	0.19370532	0.3404773192395698
5-94132060-94132080-TTTTAT	testing	0.0	0.61873573	0.1391331971210058
5-94132128-94132138-T	testing	0.0855509018714938	0.29767781	0.46658600808401607
5-94132514-94132531-TTTTC	testing	0.0	0.41593224	0.19382390214652995
5-94132532-94132546-T	testing	0.3663920180573164	0.9112297	0.46121273738035623
5-94134259-94134271-TGTT	testing	0.0	0.09087539	0.5239020074824733
5-94136063-94136072-ATT	testing	0.0	0.07259452	0.5793926713316275
5-94138897-94138906-AT	testing	0.0	0.12286693	0.44869824338675995
5-94139192-94139202-TAT	testing	0.0	0.08402008	0.5434189573224836
5-94139564-94139573-TTG	testing	0.0	0.07944983	0.5572588171301137
5-94140049-94140058-T	testing	0.0	0.18684998	0.34861428262954736
5-94141224-94141233-TTG	testing	0.0	0.07487962	0.5718219195581509
5-94141570-94141580-TTC	testing	0.0	0.10915628	0.47811139115689
5-94142306-94142317-T	testing	0.3748281396774142	0.2782544	1.2553142532576336
5-94143435-94143444-TA	testing	0.0857886537941189	0.13657758	0.7853180922474517
5-94144482-94144491-TAA	testing	0.0	0.056598753	0.6385746890334433
5-94146527-94146537-A	testing	0.306088411254672	0.3388098	0.925431499603409
5-94147090-94147100-AGG	testing	0.0	0.0703094	0.5871666508131671
5-94148657-94148670-A	testing	0.5037401169810881	0.70328474	0.7515891774330086
5-94149740-94149764-ATTAATTT	testing	0.0	0.5231003	0.16048780589577635
5-94150399-94150408-TCC	testing	0.0910345693551606	0.13429248	0.8153679083304791
5-94151423-94151451-A	testing	0.7988840652281035	3.2648926	0.26713603436499084
5-94151733-94151743-AAT	testing	0.0	0.08402008	0.5434189573224836
5-94152821-94152855-A,5-94152856-94152903-TA	testing	9.664193799823408	6.2263947	1.5434057251950164
5-94153185-94153196-TG	testing	0.0	0.065739185	0.603357618779168
5-94154761-94154773-TACA	testing	0.0	0.10687116	0.48339265850300256
5-94155213-94155235-T	testing	2.234191892481412	1.418524	1.5371452097440752
5-94156988-94156998-A	testing	0.2648481244578917	0.23369473	1.0933589645179345
5-94158795-94158806-TAA	testing	0.0	0.06802431	0.5951519753302364
5-94158909-94158920-ATG	testing	0.0	0.097730726	0.5057382938046765
5-94158918-94158930-ATT	testing	0.1575311083743772	0.081734955	1.4170697561972996
5-94159541-94159555-ATCA	testing	0.9136343378157318	0.21655643	3.2020652299361974
5-94159582-94159594-AATA	testing	0.0	0.12515202	0.44414436077455577
5-94159607-94159625-TATATG	testing	0.2573659613823565	0.31024593	0.8711017837089976
5-94160357-94160366-AT	testing	0.0	0.10915628	0.47811139115689
5-94160591-94160604-TGTA	testing	0.0	0.14114779	0.41468346029627723
5-94160658-94160671-TGTA	testing	0.0	0.10001582	0.49996045312815757
5-94161936-94161946-TGC	testing	0.0	0.040602982	0.7112224689516187
5-94162307-94162316-T	testing	0.0	0.13200736	0.43102080899502504
5-94162465-94162475-T	testing	0.0606057519968751	0.22569686	0.4931142166887182
5-94163437-94163446-ATC	testing	0.0	0.03831786	0.7229724346516061
5-94164415-94164430-T	testing	0.476848125617659	0.5847447	0.8424280255366109
5-94166504-94166525-T	testing	1.46868134446585	1.5739115	0.9371351737925512
5-94168022-94168033-AT	testing	0.1050207389162516	0.18456489	0.7204709580168221
5-94168304-94168313-CTA	testing	0.0	0.042888105	0.6998483183747171
5-94169565-94169584-A	testing	0.5104745111773661	1.002634	0.5536510856525066
5-94169887-94169897-TAT	testing	0.0	0.06345409	0.6117925834709919
5-94170016-94170025-TC	testing	0.0	0.07716474	0.5644464016937005
5-94170301-94170331-AAAAC	testing	0.8013152108652307	1.9578099	0.43799731494402405
5-94172071-94172081-ATA	testing	0.0	0.03831786	0.7229724346516061
5-94172689-94172699-T	testing	0.0742723040403149	0.28625226	0.4511877912127036
5-94174372-94174386-AT	testing	0.0857886537941189	0.31367356	0.44911899564990065
5-94176250-94176259-TC	testing	0.0	0.097730726	0.5057382938046765
5-94179246-94179255-AC	testing	0.0	0.036032766	0.7351170085007314
5-94179488-94179497-TG	testing	0.0	0.056598753	0.6385746890334433
5-94182250-94182277-T	testing	4.698333515493987	2.3599892	1.9505506428621666
5-94184325-94184334-TAT	testing	0.0	0.06345409	0.6117925834709919
5-94184716-94184725-AC	testing	0.0	0.08402008	0.5434189573224836
5-94187208-94187217-GAA	testing	0.0	0.07259452	0.5793926713316275
5-94187359-94187372-A	testing	0.2085085742763537	0.5453266	0.47806579532961097
5-94187402-94187423-T	testing	0.7305413230668492	1.8389843	0.4283383434651065
5-94187425-94187434-T	testing	0.2536274333171491	0.5633218	0.5331159526449291
5-94187430-94187445-TTTTG	testing	0.0	0.62559104	0.13781868089220067
5-94188977-94188986-GTA	testing	0.0	0.07716474	0.5644464016937005
5-94190068-94190077-TTA	testing	0.0	0.0954456	0.5116513239489658
5-94190315-94190342-TTTG	testing	0.2102999110004846	1.5967627	0.18287761217316045
5-94190491-94190514-T	testing	1.1771924989407017	1.5236391	0.7866233936720923
5-94190712-94190721-T	testing	0.0303448564517201	0.2142713	0.41475265622957014
5-94192615-94192624-T	testing	0.0	0.16856912	0.3723436261026584
5-94193322-94193332-TAA	testing	0.0	0.024607211	0.8025217738000733
5-94194380-94194389-CT	testing	0.0	0.07944983	0.5572588171301137
5-94194594-94194603-CCA	testing	0.0	0.06802431	0.5951519753302364
5-94194672-94194682-TGC	testing	0.0	0.07487962	0.5718219195581509
5-94195469-94195479-TG	testing	0.0	0.09316051	0.517704162201684
5-94195586-94195596-T	testing	0.1005834579860729	0.32281402	0.4744011515655817
5-94195653-94195664-T	testing	0.1283263528072414	0.4376408	0.42468196760223814
5-94196458-94196471-T	testing	0.2334579943586731	0.4844855	0.5705154265737526
5-94198399-94198409-AG	testing	0.0	0.19827554	0.33526047761073535
5-94198415-94198429-T	testing	0.3575719431032851	0.52320075	0.7342288068544287
5-94198766-94198783-AAC	testing	0.0	0.17542446	0.36307595919403823
5-94199597-94199606-CA	testing	0.0	0.058883846	0.6293906052601471
5-94199862-94199872-GTG	testing	0.0	0.07487962	0.5718219195581509
5-94200946-94200984-AT	testing	4.688010480898315	7.323247	0.6450021777395141
5-94201414-94201423-A	testing	0.0303448564517201	0.1388627	0.545689454451114
5-94201589-94201598-T	testing	0.2011669159721454	0.39136732	0.612916048165648
5-94201616-94201628-T	testing	0.3514820703305482	0.6158793	0.6306678658407195
5-94205179-94205191-GT	testing	0.0	0.08402008	0.5434189573224836
5-94205268-94205300-AT	testing	6.430578528878425	7.6888647	0.8384506318203763
5-94205299-94205318-TTTTG	testing	2.301997591632595	3.7584763	0.6225249048782793
5-94205448-94205458-CCA	testing	0.0	0.0954456	0.5116513239489658
5-94210340-94210349-TGC	testing	0.0	0.07259452	0.5793926713316275
5-94214285-94214297-CCTT	testing	0.0	0.13200736	0.43102080899502504
5-94214868-94214881-AACA	testing	0.0	0.15714356	0.38888782592883137
5-94215778-94215788-CTC	testing	0.0	0.11601159	0.46293812290349795
5-94216156-94216166-ATT	testing	0.0	0.049743414	0.6678090029388537
5-94216353-94216362-AGT	testing	0.0	0.0703094	0.5871666508131671
5-94218876-94218893-TTG	testing	0.2224738527764178	0.23026708	0.9764032575587545
5-94219150-94219161-TAT	testing	0.0	0.049743414	0.6678090029388537
5-94219837-94219849-AGTG	testing	0.0	0.05431363	0.6480308965578737
5-94220175-94220184-AC	testing	0.0	0.0703094	0.5871666508131671
5-94220362-94220372-T	testing	0.0678281421902375	0.31367356	0.40570188288136544
5-94223155-94223164-TTG	testing	0.1286829806911781	0.06345409	1.3990655155290277
5-94224050-94224066-TTTTC	testing	0.0	1.8572651	0.051091699330867345
5-94224082-94224111-T	testing	1.796369581563431	5.970463	0.31239290669647957
5-94224243-94224252-CCA	testing	0.0	0.0954456	0.5116513239489658
5-94226267-94226276-TCA	testing	0.1575311083743772	0.10687116	1.2448864712431507
5-94227542-94227555-ATA	testing	0.0	0.17313933	0.3661135143005586
5-94227550-94227567-AATAA	testing	0.0	0.2725416	0.26842639855522177
5-94227592-94227602-A	testing	0.0909599584877098	0.3079608	0.4680840867252682
5-94227959-94227969-ATA	testing	0.0	0.17313933	0.3661135143005586
5-94227967-94227976-A	testing	0.0428943268970595	0.19370532	0.4865227735645357
5-94229353-94229364-CTT	testing	0.0	0.05431363	0.6480308965578737
5-94229502-94229518-T	testing	0.5451249292426541	0.79354656	0.7219824440291663
5-94229566-94229575-T	testing	0.0	0.16856912	0.3723436261026584
5-94230345-94230354-GGA	testing	0.0	0.04745832	0.6781577329783766
5-94234202-94234212-A	testing	0.0606897129034402	0.3079608	0.3938851794178269
5-94234370-94234379-A	testing	0.0525103694581257	0.84953177	0.16061639460270583
5-94234374-94234403-AAAAAT	testing	0.5457597509262565	1.6607457	0.3667535584078135
5-94234406-94234416-A	testing	0.2628555174586375	0.6804337	0.46494086231621923
5-94235026-94235040-A	testing	0.2829150155848945	0.6998571	0.47872928249920454
5-94235343-94235353-ACC	testing	0.0	0.09087539	0.5239020074824733
5-94237043-94237071-TG	testing	1.908457388909205	2.085776	0.9188761286194032
5-94237079-94237088-TG	testing	0.3202505999081337	0.24740541	1.2096835219351756
5-94238731-94238747-CT	testing	0.9458167585931248	0.2679714	2.842114247447287
5-94241560-94241569-TGA	testing	0.0	0.08630517	0.5367537572897199
5-94241592-94241601-ATC	testing	0.1818172559906249	0.097730726	1.4252577820941439
5-94241964-94241974-TC	testing	0.0	0.097730726	0.5057382938046765
5-94242550-94242563-TTCC	testing	0.0	0.8518169	0.10506222362725437
5-94242564-94242580-CCTT	testing	0.0	0.4119333	0.19533794734587495
5-94242602-94242618-CTTC	testing	0.1213794258068807	0.42850032	0.41888229283736417
5-94242618-94242635-TTCCT	testing	0.151724282258601	0.46534774	0.44525566204368483
5-94246189-94246199-TTC	testing	0.0	0.07259452	0.5793926713316275
5-94249000-94249013-AAGA	testing	0.1213794258068808	0.05431363	1.4346070778510025
5-94249041-94249050-T	testing	0.0	0.17999467	0.3571496557416611
5-94249102-94249111-ATT	testing	0.0	0.03831786	0.7229724346516061
5-94249732-94249741-T	testing	0.0	0.22798195	0.30489482729156286
5-94249799-94249813-T	testing	0.7303182417535643	0.86324245	0.8620033738687122
5-94252420-94252429-AT	testing	0.0	0.120581806	0.45334654663222773
5-94252455-94252467-TA	testing	1.429907972684615	0.65529746	2.025570127939547
5-94252477-94252490-GAGT	testing	1.0523128047967043	0.54097056	1.797762450738306
5-94252466-94252480-AG	testing	0.6301379016949774	0.50448024	1.2078772032233467
5-94253483-94253492-ATT	testing	0.0	0.08402008	0.5434189573224836
5-94255707-94255736-T	testing	1.788694257176938	2.0766356	0.8677126557963759
5-94256944-94256960-CTAC	testing	2.699367523016176	0.31253102	6.785835215534038
5-94258973-94258982-ATT	testing	0.0910345693551606	0.03831786	1.3811272770932155
5-94261163-94261172-GTG	testing	0.0	0.06116897	0.6204668305567752
5-94261319-94261332-AAAT	testing	0.0	0.390796	0.2037506418145217
5-94261329-94261348-ATAC	testing	0.0	0.5938851	0.14411607916065644
5-94261610-94261623-ATAA	testing	0.3431546151764752	0.07944983	2.4695181665899333
5-94263649-94263666-TC	testing	0.1715773075882378	0.6347315	0.36962796285205934
5-94263665-94263674-T	testing	0.3721833195055108	0.43649822	0.8801209433751911
5-94263872-94263881-AAG	testing	0.1213794258068807	0.07259452	1.2826561689611042
5-94264786-94264802-T	testing	0.2683197440724592	0.9272255	0.3585578279281999
5-94265085-94265094-AC	testing	0.0	0.12515202	0.44414436077455577
5-94265356-94265367-TAC	testing	0.0	0.052028537	0.6577712446183706
5-94265808-94265825-CAAA	testing	0.0	0.22798195	0.30489482729156286
5-94266736-94266745-T	testing	0.0525103694581257	0.19827554	0.5113069930512093
5-94268074-94268083-A	testing	0.0428943268970595	0.10687116	0.6907406856376669
5-94268497-94268506-CAG	testing	0.0	0.07259452	0.5793926713316275
5-94270048-94270060-AAAT	testing	0.0	0.07716474	0.5644464016937005
5-94271107-94271120-ACA	testing	0.0	0.12286693	0.44869824338675995
5-94272106-94272132-A	testing	1.4360826375317208	2.1863208	0.6718578764326165
5-94273783-94273792-A	testing	0.3578850991490924	0.13429248	1.9543311810481172
5-94273808-94273817-ATT	testing	0.0	0.05431363	0.6480308965578737
5-94275579-94275601-TGAA	testing	0.1715773075882378	0.31595868	0.652894916361014
5-94276711-94276723-TTAA	testing	0.0	0.11601159	0.46293812290349795
5-94277509-94277518-TCA	testing	0.0	0.13200736	0.43102080899502504
5-94279786-94279795-ACC	testing	0.0	0.03146255	0.7606729064665184
5-94281198-94281244-AC	testing	5.079185744500991	4.9101715	1.0337342233695976
5-94281326-94281335-A	testing	5.096702829309529	5.312351	0.9601562850061885
5-94281819-94281829-CAG	testing	0.0	0.07259452	0.5793926713316275
5-94283185-94283196-TAA	testing	0.0	0.06802431	0.5951519753302364
5-94283282-94283292-AGA	testing	1.8183825954363129	0.08630517	10.296990660196455
5-94286257-94286266-TG	testing	0.0	0.05431363	0.6480308965578737
5-94286559-94286569-T	testing	0.1005834579860726	0.28625226	0.5193068850550482
5-94287083-94287092-ATA	testing	0.0	0.058883846	0.6293906052601471
5-94289535-94289553-A	testing	0.5620406626250223	0.9820681	0.6118290176237726
5-94289924-94289938-A	testing	0.2186413921350725	0.59759843	0.456769078644676
5-94290047-94290056-A	testing	0.0303448564517201	0.15028825	0.5207789676571718
5-94290883-94290892-TGA	testing	0.0	0.12743714	0.4396819270590547
5-94293050-94293059-A	testing	0.3598962866373963	0.17085424	1.6979475257149244
5-94296252-94296261-CCA	testing	0.0910345693551606	0.06116897	1.1853061377457497
5-94297351-94297360-TCT	testing	0.0	0.056598753	0.6385746890334433
5-94297902-94297912-TAT	testing	0.0	0.06116897	0.6204668305567752
5-94297918-94297929-TTA	testing	0.0	0.056598753	0.6385746890334433
5-94298107-94298117-GTG	testing	0.0	0.13657758	0.42269432293626474
5-94298247-94298257-A	testing	0.0303448564517201	0.26911393	0.35312906357048107
5-94299210-94299229-TTTA	testing	0.0	0.37537152	0.2103617818753635
5-94299388-94299402-T	testing	0.1250064709648913	0.45106578	0.40831145596609403
5-94299695-94299705-TAA	testing	0.0	0.040602982	0.7112224689516187
5-94299981-94299993-TA	testing	0.2573659613823564	0.2576884	0.9990985488552506
5-94300221-94300230-TCT	testing	0.0	0.081734955	0.550251876420802
5-94301376-94301388-AATA	testing	0.2427588516137619	0.527617	0.5461274178579641
5-94301385-94301400-AT	testing	0.0	0.5898862	0.1449514427162045
5-94303419-94303428-ACC	testing	0.0	0.07487962	0.5718219195581509
5-94304576-94304585-T	testing	0.0303448564517201	0.19599044	0.44036846748063935
5-94305312-94305325-CA	testing	0.0	0.18227977	0.35425847201164995
5-94306105-94306114-AT	testing	0.0	0.13200736	0.43102080899502504
5-94308668-94308688-CATT	testing	0.0	0.27139905	0.26925216960032616
5-94311243-94311253-T	testing	0.4521525793394882	0.68614644	0.7023533418779945
5-94311251-94311265-TTG	testing	0.3791918246761319	0.52886665	0.7619927446878156
5-94312220-94312239-GT	testing	0.5647941707349176	0.9729277	0.6196076126424153
5-94313617-94313630-T	testing	0.1049075438456474	0.59988356	0.29277376346094974
5-94314962-94314973-CT	testing	0.0	0.088590294	0.530249982005967
5-94315700-94315709-ATT	testing	0.0	0.081734955	0.550251876420802
5-94316387-94316398-A	testing	0.1094254484221106	0.48619935	0.3572597759143039
5-94318082-94318091-AG	testing	0.0	0.07259452	0.5793926713316275
5-94318847-94318856-GCA	testing	0.0	0.06345409	0.6117925834709919
5-94319279-94319289-TCC	testing	0.0	0.09316051	0.517704162201684
5-94320481-94320491-CAC	testing	0.0	0.10687116	0.48339265850300256
5-94321139-94321148-CTA	testing	0.0	0.0703094	0.5871666508131671
5-94322911-94322923-T	testing	0.1717256325223617	0.2953927	0.6872297655529849
5-94323501-94323510-T	testing	0.0606057519968751	0.1891351	0.5554695780514891
5-94323556-94323571-A	testing	0.2533311267736645	0.6472996	0.47281053913807064
5-94323861-94323871-ACC	testing	0.0	0.07944983	0.5572588171301137
5-94327350-94327362-A	testing	0.0909599584877093	0.38222688	0.3959960889938555
5-94327866-94327875-GTG	testing	0.0	0.11601159	0.46293812290349795
5-94328004-94328013-A	testing	0.0	0.13429248	0.4268169426521927
5-94328757-94328767-A	testing	0.0606897129034402	0.2142713	0.5113089006327978
5-94330806-94330817-AG	testing	0.4821499097218958	0.049743414	3.88764950772323
5-94330998-94331008-GTG	testing	0.1820691387103215	0.097730726	1.4265316494631262
5-94331134-94331145-A	testing	0.2124139951620415	0.63244635	0.42653498807392715
5-94331142-94331155-AAAG	testing	0.2709118854058743	0.6073102	0.5243977612734473
5-94331152-94331167-AG	testing	3.781169034360537	0.5087648	6.375482015978153
5-94331164-94331176-AGAA	testing	0.0606897129034403	0.34223744	0.3633561936850944
5-94331171-94331181-AAG	testing	0.3942765497396918	0.65586877	0.653918470185892
5-94331186-94331204-AAGG	testing	0.2424230079875001	0.6313038	0.4682363307663657
5-94331206-94331219-AGAA	testing	0.2713125687609508	0.37080133	0.7886820726716102
5-94331840-94331849-AC	testing	0.0	0.042888105	0.6998483183747171
5-94332160-94332178-A	testing	0.6696355040573043	1.144311	0.6185234270671112
5-94332209-94332226-TTTCT	testing	0.1820691387103212	0.3033906	0.6992456906787645
5-94332227-94332238-T	testing	0.0910718518669539	0.44278228	0.35202300979124435
5-94332976-94332985-TGA	testing	0.0	0.12972227	0.4353082528742207
5-94335655-94335665-AAT	testing	0.0	0.049743414	0.6678090029388537
5-94335668-94335677-AAT	testing	0.0	0.07259452	0.5793926713316275
5-94336261-94336275-T	testing	0.3708584130400653	0.687289	0.5980756914424884
5-94337596-94337606-ATT	testing	0.0	0.07944983	0.5572588171301137
5-94338033-94338043-GA	testing	0.0	0.04745832	0.6781577329783766
5-94338442-94338452-GT	testing	0.0	0.15714356	0.38888782592883137
5-94338948-94338962-TAAA	testing	0.0	0.10230094	0.4943130763505103
5-94339049-94339058-TTC	testing	0.0	0.11829671	0.4580921077555406
5-94339585-94339597-CCA	testing	0.0	0.10230094	0.4943130763505103
5-94341397-94341407-CAT	testing	0.0	0.01546675	0.86605018327787
5-94341420-94341431-TCA	testing	0.0	0.07716474	0.5644464016937005
5-94341431-94341443-CAT	testing	0.0	0.13657758	0.42269432293626474
5-94341734-94341743-A	testing	0.0	0.20741597	0.32529214406135115
5-94341851-94341860-AT	testing	0.0	0.07259452	0.5793926713316275
5-94342195-94342207-A	testing	0.0742723040403147	0.53354394	0.2750753231738191
5-94343688-94343706-CAAAAA	testing	0.2573659613823563	0.37308642	0.7553925588951725
5-94343766-94343778-TCTA	testing	0.2424230079875005	0.10230094	1.6926417049149671
5-94344700-94344712-TACA	testing	0.0	0.1137265	0.46788769759482335
5-94345079-94345089-A	testing	0.0428943268970591	0.36508852	0.3072411395943703
5-94345948-94345965-AGAAC	testing	0.0	0.15485847	0.3923746383630099
5-94346115-94346124-CTT	testing	0.0910345693551606	0.07259452	1.1068402945537357
5-94349172-94349183-AGC	testing	0.0	0.081734955	0.550251876420802
5-94350886-94350902-T	testing	0.4512845898757396	0.8175403	0.6008287482040185
5-94351332-94351350-AAC	testing	0.5463472362832944	0.6124517	0.9072155154985164
5-94353907-94353917-TAT	testing	0.0	0.07487962	0.5718219195581509
5-94356451-94356462-A	testing	0.0959853903953757	0.41593224	0.37986653130142767
5-94356725-94356742-T	testing	5.712904066572597	0.833536	6.226759403571578
5-94356872-94356881-CAC	testing	0.0	0.08630517	0.5367537572897199
5-94357913-94357927-A	testing	0.2851559497762829	0.58131707	0.5653108761479921
5-94359617-94359629-AAAG	testing	0.0	0.18684998	0.34861428262954736
5-94363174-94363190-T	testing	0.4682192169176082	0.74670184	0.6710971797552823
5-94363697-94363705-A	testing	0.060605751996875	0.27139905	0.43243447175450506
5-94363867-94363878-A	testing	0.1172865818052453	0.2531182	0.6153366827460189
5-94364389-94364399-T	testing	0.1135325813890348	0.44620994	0.390934997244896
5-94365199-94365208-CT	testing	0.0	0.1137265	0.46788769759482335
5-94366162-94366171-TAA	testing	0.0	0.07944983	0.5572588171301137
5-94366572-94366583-AAT	testing	0.0	0.06802431	0.5951519753302364
5-94367498-94367508-A	testing	0.067828142190238	0.2325522	0.5046670633670083
5-94369155-94369168-AAAT	testing	0.0	0.11601159	0.46293812290349795
5-94370166-94370176-A	testing	0.1005834579860727	0.42164502	0.38452098706141713
5-94370769-94370779-GTG	testing	0.0	0.07716474	0.5644464016937005
5-94370912-94370941-AAAAC	testing	0.0	1.3636814	0.0683208791202785
5-94373203-94373212-TCT	testing	0.1286829806911784	0.065739185	1.3797761868515184
5-94375015-94375027-TTTC	testing	0.0	0.3079608	0.24512159011355994
5-94375033-94375051-T	testing	2.7102853597611345	1.082613	2.376335588870691
5-94376609-94376637-AAAC	testing	0.6493547044523619	2.0583549	0.34718789966022817
5-94376893-94376903-CTG	testing	0.0	0.07487962	0.5718219195581509
5-94378245-94378254-TCC	testing	0.0	0.09316051	0.517704162201684
5-94379844-94379871-T	testing	0.9942289193622382	2.4056914	0.43669739991215134
5-94381723-94381735-ATT	testing	0.0	0.13429248	0.4268169426521927
5-94383787-94383823-TG	testing	2.965526569963009	3.1917691	0.9312702309414742
5-94384300-94384312-AC	testing	0.6385823551915675	0.15028825	2.950927001933041
5-94384313-94384323-CA	testing	0.0	0.1137265	0.46788769759482335
5-94386995-94387004-A	testing	0.0	0.15942869	0.38546237889109336
5-94387555-94387565-GTG	testing	0.0	0.12515202	0.44414436077455577
5-94387698-94387712-A	testing	0.13475240123734	0.5520391	0.360028104506831
5-94388218-94388229-TGC	testing	0.0	0.08630517	0.5367537572897199
5-94392982-94392996-A	testing	0.1739865534745285	0.66558045	0.3578808124927021
5-94393849-94393865-T	testing	1.2148457343537638	0.7409891	1.5634515766658141
5-94394013-94394023-T	testing	1.1473498334859509	0.3182438	2.9823510437834364
5-94396701-94396712-T	testing	0.1846081408307579	0.40507796	0.5634934868881586
5-94396873-94396883-CTC	testing	0.0	0.10230094	0.4943130763505103
5-94397575-94397585-TTC	testing	0.0	0.07944983	0.5572588171301137
5-94397988-94398001-CTCC	testing	0.0	0.166284	0.375538898319088
5-94398547-94398556-TA	testing	0.0	0.06802431	0.5951519753302364
5-94398615-94398625-TAT	testing	0.0	0.09087539	0.5239020074824733
5-94398882-94398891-AT	testing	0.0	0.036032766	0.7351170085007314
5-94399397-94399406-TTC	testing	0.0	0.08630517	0.5367537572897199
5-94399562-94399571-ATG	testing	0.0	0.0703094	0.5871666508131671
5-94400664-94400680-AAACA	testing	0.0	0.20056066	0.3327115398269354
5-94400981-94400990-T	testing	0.0428943268970594	0.20513088	0.468305033227248
5-94401243-94401255-T	testing	0.3872397138584459	0.58074576	0.7157440302800356
5-94403967-94403978-TTC	testing	1.434146516351738	0.081734955	8.441669993269803
5-94405909-94405927-TTAT	testing	0.0	0.30224803	0.24860283343090583
5-94405920-94405941-TTTATT	testing	0.4449477055528345	0.6592964	0.7177008946082644
5-94405936-94405945-T	testing	0.0429338790741091	0.39022475	0.29156805949538267
5-94407283-94407293-TG	testing	0.0	0.03831786	0.7229724346516061
5-94407353-94407362-AGA	testing	0.1213794258068807	0.07944983	1.2336563696208611
5-94407888-94407897-AC	testing	0.0	0.049743414	0.6678090029388537
5-94408328-94408352-ATTTT	testing	0.3034485645172022	0.3079608	0.9889395366348979
5-94408345-94408357-TTTA	testing	0.0	0.20970109	0.32289198594683666
5-94408493-94408503-CCA	testing	0.0741579509254723	0.531723	0.27568720930767493
5-94408515-94408545-TG	testing	2.963628019364676	4.6359587	0.6468865573858734
5-94408774-94408783-AGA	testing	0.0	0.088590294	0.530249982005967
5-94410198-94410213-A	testing	1.5470608660570009	0.69528687	2.071027359042154
5-94410303-94410312-GAA	testing	0.0	0.104586035	0.48879191583140075
5-94411946-94411959-A	testing	0.5714209333196264	0.5313303	1.0635018362331514
5-94412090-94412099-AT	testing	0.0	0.0703094	0.5871666508131671
5-94412956-94412973-T	testing	0.4238049419035812	0.8655275	0.5425064971257485
5-94414076-94414085-GAG	testing	0.0	0.024607211	0.8025217738000733
5-94415500-94415511-A	testing	0.1213794258068808	0.3965088	0.4458721090278376
5-94416488-94416498-ATA	testing	0.0	0.07716474	0.5644464016937005
5-94416682-94416691-GAA	testing	0.2031839140544056	0.088590294	1.6076326497184716
5-94416769-94416779-ATA	testing	0.0	0.052028537	0.6577712446183706
5-94417584-94417593-AAC	testing	0.0	0.12743714	0.4396819270590547
5-94418054-94418063-AAT	testing	0.0	0.06116897	0.6204668305567752
5-94420740-94420753-GAAG	testing	0.0	0.24512029	0.2897540448867843
5-94420813-94420826-GAAG	testing	0.0	0.14343292	0.4107907837608817
5-94421622-94421631-CTT	testing	0.0	0.07716474	0.5644464016937005
5-94425370-94425379-GAA	testing	0.4063678281088116	0.05431363	3.2814199763741647
5-94425610-94425626-AACAA	testing	0.0	0.363946	0.21554232604656579
5-94426020-94426053-TAT	testing	9.760078838630008	2.3234274	4.068650391024715
5-94427566-94427575-TTA	testing	0.0	0.052028537	0.6577712446183706
5-94428143-94428193-TG	testing	4.575546759174766	5.2757893	0.8697414460002676
5-94429380-94429390-T	testing	0.3744894938943491	0.38279814	0.982790641849509
5-94432218-94432228-CAG	testing	0.0	0.088590294	0.530249982005967
5-94432589-94432599-A	testing	0.3677791709921111	0.2725416	1.2556427818855962
5-94432859-94432868-TAA	testing	0.0	0.06345409	0.6117925834709919
5-94432899-94432908-AC	testing	0.0	0.104586035	0.48879191583140075
5-94433024-94433049-ATTTT	testing	0.0	0.5278312	0.1592784812223413
5-94433779-94433789-TGC	testing	0.0	0.065739185	0.603357618779168
5-94435115-94435124-T	testing	0.128154289134733	0.26111606	0.6318032189837611
5-94435125-94435134-T	testing	0.1345128636363778	0.21198621	0.751677016866796
5-94435884-94435893-T	testing	0.0428943268970593	0.1891351	0.49421300595140233
5-94439621-94439630-TC	testing	0.0	0.23826495	0.29562625391723263
5-94439631-94439640-TC	testing	0.0	0.10687116	0.48339265850300256
5-94440919-94440930-AAC	testing	0.0	0.07487962	0.5718219195581509
5-94443336-94443349-TA,5-94443383-94443395-GTAT	testing	3.97572899738798	2.917556	1.3506721987555426
5-94443350-94443360-TA	testing	0.9135990390102328	1.7658607	0.5432340361797816
5-94443359-94443383-AC	testing	1.153563711335159	2.1954613	0.5461053563983671
5-94444643-94444652-TAA	testing	0.0	0.05431363	0.6480308965578737
5-94445991-94446000-CAG	testing	0.0	0.07487962	0.5718219195581509
5-94446024-94446033-TCC	testing	0.0	0.120581806	0.45334654663222773
5-94446204-94446217-ATTC	testing	0.4522126381269407	0.104586035	2.6991707333637933
5-94446882-94446891-AG	testing	0.0	-0.002814114	1.028955994700712
5-94447079-94447088-AGA	testing	0.9511678715032515	0.06345409	6.430967077686778
5-94449316-94449326-GA	testing	0.0	0.06345409	0.6117925834709919
5-94452279-94452288-AG	testing	0.0	0.0017561316	0.9827417613819746
5-94453339-94453359-T	testing	0.7596784099232742	1.2357154	0.6436089678409593
5-94458465-94458475-GA	testing	0.0	0.052028537	0.6577712446183706
5-94458752-94458764-A	testing	0.5885189246750108	0.6547262	0.9122764317377755
5-94461144-94461154-ATT	testing	0.0	0.042888105	0.6998483183747171
5-94461792-94461801-GGA	testing	0.0	0.049743414	0.6678090029388537
5-94461971-94461980-ATT	testing	0.0	0.081734955	0.550251876420802
5-94462575-94462587-GAAA	testing	0.0	0.088590294	0.530249982005967
5-94463213-94463222-ATT	testing	0.0	0.081734955	0.550251876420802
5-94464064-94464085-A	testing	3.8704241993771342	2.2685847	1.6762855047476808
5-94466127-94466139-A	testing	0.03034485645172	0.45135143	0.23640975493927713
5-94466736-94466761-A	testing	2.8811853252868422	1.6653159	1.6887545879391004
5-94469049-94469058-TGA	testing	0.0	0.07487962	0.5718219195581509
5-94469173-94469186-T	testing	0.1094254484221107	0.5121211	0.34213074573333724
5-94469318-94469327-CAC	testing	0.0	0.097730726	0.5057382938046765
5-94470266-94470277-A	testing	0.4336657225021381	0.39993647	1.067467077371127
5-94471354-94471363-ATT	testing	0.0	0.07944983	0.5572588171301137
5-94472747-94472766-AAAAC	testing	0.3717041573836731	0.2702565	1.2739929140573443
5-94475088-94475103-A	testing	0.3285709304368401	0.6907167	0.5420031351770365
5-94475810-94475839-AAAAG	testing	0.8171121981036034	2.6342025	0.3354221927979377
5-94477318-94477332-TACA	testing	0.0	0.10687116	0.48339265850300256
5-94477968-94477978-ATG	testing	0.0	0.081734955	0.550251876420802
5-94478451-94478483-CA	testing	3.168714768205433	3.2831736	0.9661682061498212
5-94479090-94479101-TAT	testing	0.0	0.033747643	0.7476767272825885
5-94483933-94483949-AT	testing	0.2575769171238269	1.3636814	0.2442996933101882
5-94485224-94485234-T	testing	0.2551154470742544	0.2576884	0.9928067196874552
5-94485630-94485644-AG	testing	0.7994808679632939	0.24169263	2.6324268918627065
5-94487280-94487292-CCAA	testing	0.0	0.09087539	0.5239020074824733
5-94487781-94487804-AAAC	testing	0.0	0.98663837	0.09202693624742886
5-94487953-94487977-AAAAC	testing	0.0	0.52183723	0.160813787234965
5-94488226-94488235-TTC	testing	0.0	0.111441374	0.47294433491526594
5-94488256-94488272-TTTA	testing	0.0	0.15028825	0.39953933115118273
5-94489070-94489079-TTG	testing	0.0	0.06802431	0.5951519753302364
5-94489570-94489587-A	testing	0.3877292262194025	0.97749794	0.45264979923711274
5-94489746-94489755-GTG	testing	0.0	0.058883846	0.6293906052601471
5-94489869-94489878-AG	testing	0.0	0.31481612	0.24107067005978458
5-94489887-94489906-A	testing	0.5264539107638297	1.1534514	0.49978316731213485
5-94490656-94490665-TCT	testing	0.0	0.081734955	0.550251876420802
5-94490670-94490679-TA	testing	0.0	0.120581806	0.45334654663222773
5-94490685-94490696-AT	testing	1.693981765163346	0.1639989	6.795413788327701
5-94492092-94492104-CTC	testing	0.0	0.10915628	0.47811139115689
5-94492137-94492146-CCA	testing	0.0	0.06116897	0.6204668305567752
5-94492985-94492994-ATC	testing	0.0	0.052028537	0.6577712446183706
5-94493491-94493506-TTG	testing	0.0	0.11601159	0.46293812290349795
5-94494314-94494338-T	testing	1.212396821130719	1.5327796	0.8037807559150781
5-94497566-94497581-AAAC	testing	0.1213794258068807	0.13657758	0.9357582650345848
5-94498203-94498219-TATCA	testing	0.214471634485297	0.14571801	1.279807021411646
5-94499585-94499599-G	testing	1.750881821963996	1.5099285	1.1496670951312409
5-94500780-94500790-TAT	testing	0.0	0.097730726	0.5057382938046765
5-94502193-94502212-ACAT	testing	0.0	0.4799153	0.17243897513999026
5-94502970-94502979-TGG	testing	0.0	0.10230094	0.4943130763505103
5-94503065-94503074-A	testing	0.409372421681706	0.6038825	0.723661153220468
5-94503073-94503087-AT	testing	0.4773293531017056	0.5993123	0.8255672795998378
5-94503088-94503103-AT	testing	0.0617507521094438	0.7249933	0.19606310997852203
5-94504618-94504627-TA	testing	0.0	0.06802431	0.5951519753302364
5-94504746-94504765-T	testing	1.6974980928123702	1.2037238	1.378741488659155
5-94505361-94505378-A	testing	0.4190321208329411	0.71928054	0.6335218469035542
5-94505742-94505751-AAT	testing	0.0	0.056598753	0.6385746890334433
5-94506905-94506918-ATG	testing	0.0	0.06116897	0.6204668305567752
5-94507692-94507704-A	testing	0.0858677581482182	0.31253102	0.45055462289409953
5-94508132-94508145-T	testing	0.319550226638827	0.65358365	0.5567400867028193
5-94510509-94510518-ACA	testing	0.951356562231616	0.058883846	6.617139430471844
5-94511989-94511999-A	testing	0.2756216159253099	0.49219775	0.6342840983865777
5-94511997-94512011-AAT	testing	0.3005329177076317	0.34909278	0.8918712024442514
5-94512067-94512079-CATA	testing	0.320250599908134	0.097730726	2.125368213679314
5-94512451-94512460-ATT	testing	0.0	0.07944983	0.5572588171301137
5-94512595-94512613-A	testing	0.3343573817614365	0.9317957	0.4209722736404469
5-94512895-94512917-ATAA	testing	0.1213794258068807	0.6792911	0.2840779598366781
5-94513843-94513855-A	testing	0.12121150399375	0.38736838	0.4538897332521859
5-94514126-94514140-ATTA	testing	0.1213794258068807	0.14343292	0.9094062783574247
5-94515479-94515488-AAT	testing	0.0	0.10230094	0.4943130763505103
5-94515791-94515807-A	testing	4.400569191377763	0.854102	4.717073427555715
5-94516339-94516355-AGCAT	testing	0.0	0.37822792	0.20910531530655926
5-94516789-94516805-A	testing	0.3434512650447232	0.9752128	0.41243116250543443
5-94517405-94517424-AGAT	testing	0.1715773075882378	2.442253	0.10682544482718197
5-94517758-94517768-AGA	testing	0.0	0.17085424	0.3692022690876096
5-94518059-94518069-TGT	testing	0.0	0.05431363	0.6480308965578737
5-94518952-94518961-T	testing	0.0303448564517201	0.17542446	0.473250837822175
5-94519060-94519069-AAT	testing	0.0	0.06802431	0.5951519753302364
5-94519315-94519324-AAT	testing	0.0	0.049743414	0.6678090029388537
5-94519841-94519850-AT	testing	0.0	0.07259452	0.5793926713316275
5-94519866-94519875-TA	testing	0.0	0.08402008	0.5434189573224836
5-94519933-94519942-TA	testing	0.0	0.12743714	0.4396819270590547
5-94521347-94521357-TTA	testing	0.0	0.056598753	0.6385746890334433
5-94521739-94521748-AC	testing	0.0	0.03831786	0.7229724346516061
5-94524023-94524032-GTT	testing	0.0	0.07716474	0.5644464016937005
5-94527591-94527600-A	testing	0.1783511044160809	0.15257335	1.1020604684384987
5-94528788-94528800-T	testing	0.4505769400317848	0.34680766	1.2322459736518052
5-94529184-94529193-TA,5-94529200-94529209-TA,5-94529258-94529292-TATCATATATATGTATG,5-94529275-94529353-TATCATATATATGTATA,5-94529332-94529377-ATATATGTATATATC,5-94529455-94529466-TA	testing	28.92044034436038	0.8061147	32.02733643363294
5-94529551-94529564-TACA	testing	0.0	0.0954456	0.5116513239489658
5-94530271-94530295-A	testing	1.009175765534833	1.875546	0.5614527657340468
5-94531346-94531356-ATG	testing	0.0	0.056598753	0.6385746890334433
5-94531401-94531410-ACC	testing	0.0	0.06802431	0.5951519753302364
5-94531814-94531823-TTA	testing	0.0	0.049743414	0.6678090029388537
5-94531847-94531856-AAT	testing	0.0	0.049743414	0.6678090029388537
5-94531929-94531943-TG	testing	0.0857886537941187	0.26682884	0.5064723204263838
5-94531944-94531954-GT	testing	0.0	0.13657758	0.42269432293626474
5-94532468-94532480-TCCT	testing	0.0	0.26111606	0.2769192818508266
5-94532494-94532506-CCTC	testing	0.0	0.11601159	0.46293812290349795
5-94532696-94532713-T	testing	0.4740456743524855	0.68614644	0.7302019638382965
5-94532825-94532840-A	testing	0.1947970010798596	0.56217927	0.4451921321545744
5-94532980-94532996-T	testing	0.2823745451125897	1.0163448	0.3425236943931568
5-94533277-94533294-T	testing	0.3537348750212739	0.97064257	0.42379678123696674
5-94533424-94533433-CAC	testing	0.0910345693551606	0.12286693	0.8571687569580673
5-94533777-94533786-TCA	testing	0.0	0.036032766	0.7351170085007314
5-94534359-94534368-AT	testing	0.0	0.104586035	0.48879191583140075
5-94535089-94535099-TA	testing	0.0	0.07944983	0.5572588171301137
5-94535493-94535519-A	testing	0.8114669855278414	1.4642262	0.5826951278068615
5-94537647-94537667-A	testing	0.6716804446699474	1.1900132	0.5981957740199458
5-94540604-94540613-TAA	testing	0.0	0.065739185	0.603357618779168
5-94542819-94542828-A	testing	0.0429338790741091	0.23369473	0.4283372382719652
5-94543452-94543464-TAAA	testing	0.4200829556650058	0.14343292	2.136452849783036
5-94543457-94543477-AAATAA	testing	0.6301244334975087	0.32624167	1.7129353718455276
5-94546025-94546037-CTGA	testing	0.0	0.11601159	0.46293812290349795
5-94546457-94546467-GTG	testing	0.0	0.052028537	0.6577712446183706
5-94546517-94546541-AG	testing	1.7013603529547718	2.2046018	0.7816362692048457
5-94546792-94546816-A	testing	0.7958789434844243	3.795038	0.23000518698005626
5-94547440-94547449-A	testing	0.0	0.12515202	0.44414436077455577
5-94547736-94547747-A	testing	5.595473409283547	0.4324993	10.695738772395657
5-94547873-94547883-A	testing	0.1657812705275545	0.34795022	0.5933276928127293
5-94548192-94548201-AAT	testing	0.0	0.0703094	0.5871666508131671
5-94548482-94548495-AGGA	testing	0.0	0.10230094	0.4943130763505103
5-94548740-94548763-AAAC	testing	0.1213794258068807	0.49434006	0.37247939472039066
5-94548952-94548965-AG	testing	0.0	0.081734955	0.550251876420802
5-94549276-94549285-TAA	testing	0.0	0.07944983	0.5572588171301137
5-94549717-94549738-AAAAAC	testing	0.0	0.3890822	0.20446460738092698
5-94550841-94550857-A	testing	0.2264363795549713	0.9523617	0.3101940896889076
5-94551181-94551190-A	testing	0.0	0.14114779	0.41468346029627723
5-94551594-94551604-AAT	testing	0.0	0.056598753	0.6385746890334433
5-94553439-94553450-A	testing	0.162547653351624	0.51290655	0.42836490057354426
5-94553451-94553462-A	testing	0.2447174233149168	0.49862462	0.5758490576530527
5-94553464-94553474-A	testing	0.0525749777501211	0.3388098	0.3477018465634111
5-94553775-94553787-A	testing	0.2325328131584295	0.72956353	0.40085273898001467
5-94553794-94553803-A	testing	0.2138772546787349	0.2851097	0.8150333649833668
5-94554646-94554656-AAT	testing	1.8233659229424384	2.899275	0.6412769495769606
5-94554716-94554761-TA	testing	5.834188236092742	7.542618	0.7764601391948076
5-94555076-94555094-CAAAAA	testing	0.1820691387103213	0.54903984	0.43459449070232936
5-94555444-94555453-TA	testing	0.0	0.06802431	0.5951519753302364
5-94555548-94555557-TG	testing	0.0	0.03146255	0.7606729064665184
5-94556020-94556031-AAT	testing	0.0	0.04745832	0.6781577329783766
5-94556056-94556070-T	testing	0.4330204190343213	0.51612	0.8651243573237702
5-94556220-94556235-TTTTG	testing	0.1517242822586011	0.29882038	0.6311720636207235
5-94556231-94556249-TTTGG	testing	0.0	0.22112665	0.3114036159876485
5-94556344-94556364-GCATGA	testing	0.0	0.23140964	0.3017413736063924
5-94556589-94556598-ATT	testing	0.0	0.06802431	0.5951519753302364
5-94557103-94557117-TTAA	testing	0.2424230079874998	1.1123195	0.2824527758462186
5-94557114-94557130-ATTT	testing	1.277164710383135	0.40222156	2.7421457381939858
5-94557407-94557423-T	testing	0.3364877772491944	0.64787084	0.583640588593071
5-94558926-94558935-TTA	testing	0.0	0.040602982	0.7112224689516187
5-94560852-94560863-CA	testing	0.0	0.12515202	0.44414436077455577
5-94561650-94561662-TAAA	testing	0.0	0.06345409	0.6117925834709919
5-94563195-94563208-A	testing	1.9622393268672589	0.7878338	2.3227763201482743
5-94563218-94563228-GTG	testing	1.9277131819521505	0.5013382	3.372001283058603
5-94563357-94563372-A	testing	0.5120705273029451	0.7341337	0.7337798812144205
5-94564214-94564233-T	testing	0.5952237524899083	1.459656	0.44575454618833144
5-94564384-94564406-TG,5-94564457-94564486-GT	testing	2.7872581274250456	4.4897113	0.6290718388812486
5-94564537-94564584-GT	testing	4.976981070138288	4.9467335	1.0059934946313867
5-94564891-94564907-TCTTT	testing	1.2154304498937656	1.0734725	1.1209725408083833
5-94564905-94564920-TTTTC	testing	0.5147319227647129	0.6615815	0.8071781191700598
5-94564935-94564948-TCCC	testing	1.3257586266789771	0.5238233	2.2855167908588494
5-94564946-94564971-CTTTT	testing	3.147688069920516	1.3134091	2.2977693223572113
5-94564971-94564993-TCTTC	testing	2.333361824327733	2.0126524	1.1518041606502487
5-94564993-94565008-CT	testing	1.8927543654324737	1.7841417	1.0576456990641807
5-94565009-94565029-CT	testing	2.0485381516750456	3.0455222	0.6830465706695841
5-94565036-94565056-CT	testing	1.2234064219066436	1.7475798	0.7162918873147691
5-94565074-94565083-TC	testing	0.0	0.16171378	0.38209680820016434
5-94565095-94565113-T	testing	7.132660763887007	1.103179	6.011292387821768
5-94565345-94565360-T	testing	0.8531069674975622	0.71242523	1.1731626890730145
5-94565488-94565497-CCA	testing	0.0	0.097730726	0.5057382938046765
5-94566751-94566760-CT	testing	0.0	0.081734955	0.550251876420802
5-94567783-94567794-AGC	testing	0.1818172559906251	0.042888105	1.9722933269401612
5-94567974-94567985-CCA	testing	0.0	0.104586035	0.48879191583140075
5-94568310-94568319-TCA	testing	0.0	0.10915628	0.47811139115689
5-94568898-94568907-TTC	testing	0.0	0.10230094	0.4943130763505103
5-94568921-94568930-CCT	testing	0.0	0.09087539	0.5239020074824733
5-94570098-94570107-TTA	testing	0.0	0.0703094	0.5871666508131671
5-94571342-94571351-ATT	testing	0.0	0.049743414	0.6678090029388537
5-94572100-94572114-A	testing	0.5017515636581914	0.55132496	0.9238883823186992
5-94573270-94573288-T	testing	0.8485270372352216	1.3271197	0.6646443442937698
5-94573952-94573961-A	testing	0.0	0.13429248	0.4268169426521927
5-94574543-94574565-A	testing	1.060291344664493	1.6516052	0.6624160196969574
5-94574566-94574575-A	testing	1.1019567271265271	1.6150435	0.7008316273765226
5-94575361-94575374-A	testing	0.1005834579860729	0.4827717	0.3441887414678388
5-94576918-94576927-A	testing	0.0606897129034403	0.16171378	0.613990264110053
5-94580014-94580024-TAA	testing	0.0	0.065739185	0.603357618779168
5-94580232-94580242-AAG	testing	0.0	0.033747643	0.7476767272825885
5-94580875-94580921-A	testing	17.92794819245045	6.921068	2.567693147602395
5-94581121-94581130-A	testing	0.1566400757405739	0.12972227	1.117175429881369
5-94582553-94582562-T	testing	0.339390860873417	0.22341174	1.3586113505756379
5-94585580-94585589-AAT	testing	0.0	0.10001582	0.49996045312815757
5-94588440-94588449-TCA	testing	0.0	0.12743714	0.4396819270590547
5-94589167-94589181-AAC	testing	0.0	0.20513088	0.3277282194447183
5-94589841-94589854-A	testing	0.4288215726895366	0.5670351	0.792794221307899
5-94590836-94590847-AAT	testing	0.0	0.056598753	0.6385746890334433
5-94590849-94590859-ATA	testing	0.1575311083743771	0.104586035	1.2587912384849587
5-94591129-94591138-TCA	testing	0.0	0.03831786	0.7229724346516061
5-94594881-94594896-A	testing	0.2218014477818418	0.6701507	0.41784218047434335
5-94596878-94596888-GTT	testing	0.0	0.08402008	0.5434189573224836
5-94597063-94597076-TTTC	testing	0.0	0.1388627	0.41865054694600706
5-94598289-94598300-AC	testing	0.0857886537941189	0.07716474	1.0486773710960708
5-94598538-94598548-AGA	testing	0.0	0.052028537	0.6577712446183706
5-94598556-94598565-AAT	testing	0.0	0.09087539	0.5239020074824733
5-94599331-94599351-T	testing	3.1008344481801977	1.4733667	2.034385530201064
5-94599502-94599511-A	testing	0.1241891148176433	0.17085424	0.8277112989541655
5-94600361-94600371-AT	testing	0.0857886537941188	0.4273578	0.35230094974250653
5-94600447-94600458-TA	testing	0.0	0.10001582	0.49996045312815757
5-94602354-94602366-A	testing	0.2386495402083226	0.33766723	0.7737603297562914
5-94602831-94602846-T	testing	0.4563682906402306	0.6244485	0.7679887399038451
5-94604560-94604588-AAAC	testing	1.6593845887246903	2.3965511	0.7047260473557663
5-94605011-94605020-GAA	testing	0.0	0.0703094	0.5871666508131671
5-94606108-94606118-CAA	testing	0.0	0.120581806	0.45334654663222773
5-94606756-94606769-AAAC	testing	0.0	0.10687116	0.48339265850300256
5-94606918-94606927-AGG	testing	0.0	0.088590294	0.530249982005967
5-94607610-94607637-AAAC	testing	0.1213794258068804	1.6698861	0.12508117093347443
5-94608249-94608264-TTTA	testing	1.8441081722350945	0.23026708	5.886472766934853
5-94608265-94608279-TTTA	testing	1.8441081722350945	0.1891351	6.723874660098669
5-94608431-94608440-TG,5-94608441-94608452-TG,5-94608451-94608464-TA,5-94608464-94608474-TA,5-94608474-94608491-AT,5-94608493-94608508-TA,5-94608507-94608516-T	testing	4.382059353606121	3.063803	1.4166682797905308
5-94610426-94610440-A	testing	0.347442240324129	1.5282093	0.2748063411283359
5-94610435-94610457-AAAAAG	testing	0.142395567683311	1.6653159	0.13731002348265883
5-94610764-94610786-A	testing	2.4240279005697745	1.5373498	1.541532481678487
5-94610819-94610828-A	testing	1.8379506655642848	4.361745	0.4343481453028546
5-94610787-94610807-TA	testing	1.7942047476938248	3.5756676	0.5153362474054577
5-94611946-94611965-AAAC	testing	0.0	0.39993647	0.20002541522925907
5-94612448-94612460-CTTC	testing	0.1715773075882377	0.1639989	1.0287062089585892
5-94612695-94612704-CAT	testing	0.0	0.104586035	0.48879191583140075
5-94612862-94612877-AAAAC	testing	0.0	0.15942869	0.38546237889109336
5-94614705-94614716-A	testing	0.080274372282375	0.26911393	0.4883976399437837
5-94615064-94615080-A	testing	0.251894907237619	0.8289658	0.37880286576493877
5-94615535-94615544-ATA	testing	0.0	0.058883846	0.6293906052601471
5-94616529-94616546-AC	testing	0.2257156253246843	0.5052657	0.5381365990583711
5-94616574-94616584-TG	testing	0.0	0.065739185	0.603357618779168
5-94619286-94619298-T	testing	0.3130476462635086	0.3582332	0.9013917940985259
5-94619494-94619504-A	testing	0.0428943268970595	0.25883093	0.39822187818942895
5-94619611-94619626-TTG	testing	1.2301679295582215	0.12515202	5.907865847964507
5-94619870-94619884-TTCC	testing	0.3627933484397468	0.23826495	1.368138639370549
5-94619886-94619902-CTTT	testing	0.3627933484397468	0.2782544	1.223497594316806
5-94621883-94621905-AC	testing	2.177954352357012	1.4048134	1.5137786202309282
5-94621972-94621982-A	testing	0.0910345693551609	0.19827554	0.6404634096217239
5-94622511-94622520-TA	testing	0.0	0.07944983	0.5572588171301137
5-94623481-94623490-T	testing	0.1286829806911781	0.2348373	0.6829674611854119
5-94625054-94625063-TGG	testing	0.9346549939609156	0.12972227	4.503938577487135
5-94625192-94625209-A	testing	2.955856392731707	1.0574768	2.6401016354986178
5-94625379-94625398-TTTA	testing	0.1715773075882382	0.14343292	1.1156145503584238
5-94625804-94625813-TG	testing	0.0	0.06116897	0.6204668305567752
5-94625841-94625850-ATT	testing	0.0	0.056598753	0.6385746890334433
5-94626097-94626106-A	testing	0.4555111291474092	0.24169263	1.6257626895476476
5-94626252-94626270-A	testing	0.264862543759512	0.98663837	0.33577182053631327
5-94626754-94626763-ACT	testing	0.0	0.0703094	0.5871666508131671
5-94627051-94627060-TA	testing	0.0	0.10915628	0.47811139115689
5-94627585-94627619-AT	testing	8.228801386300375	6.2995186	1.301473111790061
5-94627833-94627846-T	testing	0.0910345693551605	0.4822004	0.3281251083907887
5-94629414-94629424-A	testing	0.4788833820977491	0.4142184	1.1257539249815822
5-94629983-94629993-A	testing	0.0	0.25540328	0.28137050395258034
5-94630134-94630144-TAA	testing	0.0	0.08402008	0.5434189573224836
5-94631212-94631222-T	testing	0.0303448564517201	0.23026708	0.39466499795171867
5-94631605-94631614-AGT	testing	0.1286829806911782	0.088590294	1.2125914639656812
5-94631765-94631777-GAAT	testing	0.0	0.08630517	0.5367537572897199
5-94631956-94631965-T	testing	4.029391996841745	1.8115629	2.1602176924660674
5-94631970-94631988-T	testing	4.067407307980517	1.1306002	3.386483528915822
5-94632134-94632143-AGT	testing	0.0	0.026892334	0.7880696717265836
5-94632702-94632717-TTTA	testing	0.0	0.11829671	0.4580921077555406
5-94635337-94635361-T	testing	0.8562229676702406	2.3965511	0.3830175828046302
5-94636532-94636541-CTG	testing	0.0	0.14343292	0.4107907837608817
5-94636710-94636735-T	testing	2.5001443551265634	2.3234274	1.072920259598684
5-94636798-94636810-CCT	testing	0.1820691387103213	0.12972227	1.2278702396172616
5-94638162-94638176-TTC	testing	1.77436877529867	0.26340118	5.157849997346377
5-94639037-94639058-T	testing	2.4102025970445498	1.167162	1.9809642311279454
5-94640671-94640680-A	testing	0.2557317912498364	0.25540328	1.0009243337592058
5-94642024-94642034-GCA	testing	0.0	0.0703094	0.5871666508131671
5-94642712-94642721-TG	testing	0.0	0.036032766	0.7351170085007314
5-94642820-94642829-T	testing	0.0	0.19827554	0.33526047761073535
5-94643798-94643808-TCC	testing	0.0	0.056598753	0.6385746890334433
5-94645830-94645839-AGA	testing	0.0	0.07259452	0.5793926713316275
5-94647323-94647336-TCT	testing	0.0	0.08630517	0.5367537572897199
5-94648170-94648179-TTG	testing	0.0	0.08402008	0.5434189573224836
5-94648488-94648500-CTTT	testing	0.0	0.0954456	0.5116513239489658
5-94649091-94649100-AAG	testing	0.0	0.06345409	0.6117925834709919
5-94649440-94649452-TACA	testing	0.0	0.07716474	0.5644464016937005
5-94650362-94650380-T	testing	1.0835476836882854	1.0871832	0.9969376956212701
5-94651057-94651066-ATA	testing	0.0	0.06802431	0.5951519753302364
5-94651880-94651889-AT	testing	0.0606897129034403	0.0703094	0.943516405456424
5-94652014-94652026-T	testing	0.5123621354699999	1.7384394	0.333088017733954
5-94652155-94652164-CAC	testing	0.0	0.11829671	0.4580921077555406
5-94652417-94652426-TG	testing	0.0	0.10001582	0.49996045312815757
5-94653854-94653867-T	testing	0.5110560612413269	0.47905838	1.0552581265490482
5-94654291-94654300-CAA	testing	0.0	0.06116897	0.6204668305567752
5-94654394-94654409-A	testing	0.7888457826880553	0.7409891	1.0569052353806432
5-94655840-94655850-T	testing	0.0	0.32966936	0.23273709812587057
5-94657049-94657059-AAT	testing	0.0	0.07716474	0.5644464016937005
5-94657107-94657118-TCT	testing	0.0	0.097730726	0.5057382938046765
5-94657906-94657915-TTC	testing	0.0	0.08402008	0.5434189573224836
5-94658162-94658175-T	testing	0.8365621352247389	0.77983594	1.06447360541414
5-94658428-94658455-TTG	testing	2.6611309138526886	1.7475798	1.494458271222
5-94658832-94659179-ATTTCAAAAGACCTGTCTTCATGTTTAGAAATAGTTTCTTTTGCTTGATCTAGTCTATTGCTGAAGCTCTCTGTTATATATTTTTTTTCATTCATTGAATTCTTAAGTTCCAGG	testing	29.90860840604953	0.22112665	93.44789168401168
5-94659707-94659716-TGG	testing	0.0	0.06116897	0.6204668305567752
5-94659999-94660012-CAG	testing	0.0	0.088590294	0.530249982005967
5-94660115-94660124-CAG	testing	0.0	0.07487962	0.5718219195581509
5-94661539-94661552-T	testing	0.6439212055287918	0.9752128	0.6918827654663261
5-94662386-94662395-AAG	testing	0.0	0.06345409	0.6117925834709919
5-94662905-94662914-TTA	testing	0.0	0.06802431	0.5951519753302364
5-94663645-94663660-AATG	testing	0.0	0.14343292	0.4107907837608817
5-94663657-94663670-AATA	testing	0.0	0.12515202	0.44414436077455577
5-94664012-94664021-T	testing	0.0428943268970594	0.18684998	0.498150032630504
5-94665610-94665619-TGG	testing	0.36363451198125	0.11829671	2.1238731082170226
5-94666270-94666279-ATT	testing	0.0	0.07944983	0.5572588171301137
5-94666953-94666976-T	testing	1.2572570274224748	1.7384394	0.7382658506026768
5-94667737-94667756-TTTG	testing	0.499591196782467	0.41536096	1.163439304332379
5-94667749-94667772-TTTGT	testing	0.1517242822586011	0.63073254	0.34448210320372635
5-94668080-94668095-CTCTC	testing	0.0	0.34680766	0.22380994990103795
5-94668287-94668297-CCA	testing	0.0	0.104586035	0.48879191583140075
5-94668309-94668319-TTG	testing	0.4321375678079981	0.111441374	2.5167144809038087
5-94668332-94668348-GTTT	testing	0.0	0.3250991	0.2352392653854125
5-94668500-94668509-T	testing	0.0955600468385735	0.15942869	0.7538104087045018
5-94670336-94670346-T	testing	0.0525749777501209	0.3388098	0.34770184656341063
5-94671650-94671665-T	testing	0.8181958040235142	0.79011893	1.031542834420468
5-94671897-94671909-TTTG	testing	0.0	0.1388627	0.41865054694600706
5-94672441-94672453-TC	testing	0.0	0.15714356	0.38888782592883137
5-94672520-94672530-T	testing	0.1645480676578061	0.23026708	0.8010125249474035
5-94672794-94672804-TGT	testing	0.0	0.0703094	0.5871666508131671
5-94673146-94673159-T	testing	2.840485833356749	0.5193156	4.747960221503785
5-94673516-94673531-AAAAC	testing	0.0	0.21884152	0.31363543869694266
5-94673691-94673715-A	testing	1.0523503056194576	2.0400739	0.5384628566422205
5-94673834-94673845-T	testing	1.0284068553339851	0.333097	2.6054367851404776
5-94675702-94675711-AAC	testing	0.0	0.07716474	0.5644464016937005
5-94675904-94675926-T	testing	0.8029429832133103	2.3051467	0.3754211679534185
5-94676419-94676428-CTG	testing	0.0	0.0703094	0.5871666508131671
5-94677672-94677681-AAC	testing	0.0	0.0954456	0.5116513239489658
5-94677924-94677938-T	testing	0.514520837284123	0.6353028	0.83573847030655
5-94678623-94678637-GA	testing	0.0	0.06116897	0.6204668305567752
5-94679095-94679105-CA	testing	0.0	0.07487962	0.5718219195581509
5-94679428-94679437-A	testing	0.4371711747274664	0.14571801	2.1861286225110907
5-94679594-94679605-A	testing	0.9134373902144342	0.52459097	1.6225617066068603
5-94681055-94681064-CA	testing	0.343456207038422	0.06802431	2.6392383759137115
5-94681138-94681147-T	testing	0.1049075438456476	0.2142713	0.6520084520783399
5-94681929-94681938-CAA	testing	0.0	0.111441374	0.47294433491526594
5-94682007-94682016-GT	testing	0.0	0.19599044	0.33784874943934007
5-94682018-94682032-TG	testing	0.0	0.58645856	0.14567521745231063
5-94683099-94683108-T	testing	0.0525749777501211	0.15942869	0.5881191388281731
5-94683854-94683867-TTCA	testing	0.0	0.10915628	0.47811139115689
5-94684697-94684723-A	testing	1.1398426585493953	2.7347472	0.4373732721384804
5-94684944-94684953-TTG	testing	0.0	0.049743414	0.6678090029388537
5-94685833-94685849-A	testing	0.2678939939515552	0.7272784	0.44470397625703173
5-94686613-94686623-TCC	testing	0.0	0.09316051	0.517704162201684
5-94686777-94686789-TTTA	testing	1.736028321359142	0.19599044	6.20299872306397
5-94686790-94686804-TTAT	testing	1.736028321359142	0.20056066	6.108678099652636
5-94686933-94686942-CCA	testing	0.0	0.11829671	0.4580921077555406
5-94687690-94687720-CAA	testing	2.053684737141311	3.2283309	0.6470765082706503
5-94687958-94687968-TAA	testing	0.4133100105910212	0.09316051	2.6574272898276217
5-94687971-94687983-TTA	testing	0.3935052067448613	0.13429248	2.1063638352578
5-94690255-94690269-TTG	testing	0.0910345693551606	0.10915628	0.9133580371345322
5-94690901-94690915-T	testing	0.2219926790416331	0.5293665	0.5116139467887679
5-94690921-94690931-GT	testing	0.0	0.7067124	0.1239599143387408
5-94690932-94690952-TG	testing	1.1197680821259224	0.95693195	1.1540649160297618
5-94691614-94691624-TTC	testing	0.0	0.026892334	0.7880696717265836
5-94692420-94692429-TTA	testing	0.0	0.111441374	0.47294433491526594
5-94693694-94693706-ATTT	testing	0.0	0.11601159	0.46293812290349795
5-94693754-94693769-T	testing	0.2712327923382162	0.71242523	0.4569439483535194
5-94694676-94694686-TA	testing	0.0	0.14571801	0.4069705757424944
5-94695308-94695317-ATG	testing	0.0	0.056598753	0.6385746890334433
5-94696517-94696526-TTA	testing	0.0	0.033747643	0.7476767272825885
5-94697344-94697355-ATA	testing	0.0	0.06116897	0.6204668305567752
5-94697394-94697403-GAA	testing	0.0	0.049743414	0.6678090029388537
5-94699007-94699018-T	testing	0.0303448564517201	0.37422898	0.27485637097024335
5-94703629-94703640-T	testing	0.5117198806096789	0.4939116	1.0299847327610352
5-94703986-94703996-A,5-94703997-94704006-A	testing	0.5557610378904863	0.5300806	1.0407573854685992
5-94704786-94704802-TGAT	testing	0.1213794258068807	0.21884152	0.6943243333141829
5-94704867-94704882-TCAA	testing	0.0	0.17999467	0.3571496557416611
5-94705507-94705523-A	testing	0.6503628859799769	0.9317957	0.7272397878572056
5-94706151-94706160-TTA	testing	0.0	0.081734955	0.550251876420802
5-94706380-94706389-ACC	testing	0.0	0.088590294	0.530249982005967
5-94706578-94706588-T	testing	2.719993649920922	0.2782544	7.455283137277246
5-94707108-94707117-A	testing	0.0	0.15257335	0.39592458982707396
5-94707251-94707260-TAT	testing	0.0	0.056598753	0.6385746890334433
5-94707973-94707986-A	testing	0.5846327503737128	0.5656069	1.0285842144570807
5-94708262-94708271-GGA	testing	0.0	0.056598753	0.6385746890334433
5-94708486-94708497-AAT	testing	0.0	0.056598753	0.6385746890334433
5-94709129-94709148-AAAT	testing	0.1715773075882378	0.21655643	0.857911202714277
5-94709488-94709498-CAC	testing	0.0	0.06116897	0.6204668305567752
5-94710068-94710078-TTC	testing	0.0	0.07716474	0.5644464016937005
5-94710160-94710172-GAAA	testing	0.1213794258068807	0.13200736	0.9541913920613583
5-94711727-94711738-A	testing	0.4648657627452012	0.4067918	1.1145913622619805
5-94712419-94712430-T	testing	0.4551691177459089	0.34680766	1.242523724293153
5-94712550-94712559-TC	testing	0.0	0.06802431	0.5951519753302364
5-94712981-94713000-AAAAT	testing	0.2144716344852971	0.20970109	1.0154037058290533
5-94714088-94714096-A	testing	0.0	0.17999467	0.3571496557416611
5-94715311-94715320-CAG,5-94715389-94715400-CAC	testing	1.8445646419504744	2.5793598	0.7257571909343696
5-94715363-94715389-A	testing	1.8644697201317453	3.1552074	0.6034852710557691
5-94715947-94715956-AAT	testing	0.0	0.06345409	0.6117925834709919
5-94716393-94716408-A	testing	0.3487770167392359	0.6404443	0.606091527396775
5-94716754-94716767-T	testing	0.4162318767552908	0.45906368	0.923386539356824
5-94717533-94717542-AG	testing	0.0	0.104586035	0.48879191583140075
5-94718718-94718730-ATT	testing	0.1575311083743772	0.17770955	0.9273397633404297
5-94719986-94719995-GTG	testing	0.0	0.11829671	0.4580921077555406
5-94720130-94720145-AAAT	testing	0.0	0.23026708	0.3027852488355787
5-94720553-94720562-AT	testing	0.0	0.13429248	0.4268169426521927
5-94721844-94721857-T	testing	1.0743648889569513	0.6678656	1.5293885921663264
5-94721887-94721899-A	testing	0.2165685084445063	0.3513779	0.7013380771289563
5-94721904-94721913-ACA	testing	0.0	0.10915628	0.47811139115689
5-94723555-94723565-T	testing	0.555705297888042	0.41993117	1.2611386578112675
5-94723912-94723924-AG	testing	0.0	0.16171378	0.38209680820016434
5-94724393-94724402-CAC	testing	0.0	0.35709065	0.2187749847869345
5-94724412-94724431-T	testing	0.6606093257597992	0.9112297	0.7521627635736956
5-94724748-94724766-TATCAA	testing	0.0	0.34909278	0.22267113713117367
5-94724964-94724974-A	testing	0.4984176913243359	0.19599044	2.0217466865630387
5-94725189-94725204-GAAAA	testing	0.2144716344852971	0.1388627	1.3165372177627446
5-94725466-94725475-TG	testing	0.0	0.09316051	0.517704162201684
5-94726581-94726591-T	testing	0.2866564567500936	0.22569686	1.1871666701057346
5-94727585-94727597-TTTG	testing	0.0	0.10687116	0.48339265850300256
5-94730604-94730614-AGG	testing	0.0	0.07716474	0.5644464016937005
5-94730914-94730965-ACACACTCCACACAC	testing	1.862836722264664	1.6561755	1.1176768621727522
5-94730922-94730935-CA,5-94730937-94730950-CA,5-94730952-94730968-CA	testing	0.8669556243272821	1.6790266	0.543530728729566
5-94731264-94731273-TTC	testing	0.0	0.056598753	0.6385746890334433
5-94731772-94731784-CAGA	testing	0.0	0.058883846	0.6293906052601471
5-94732327-94732338-T	testing	0.0678781721746831	0.34223744	0.37961094423548375
5-94733963-94733976-A	testing	0.4532211847838845	0.51990473	0.8924293653701989
5-94733972-94733991-AAAAG	testing	0.0910345693551604	0.55318165	0.2924677528144895
5-94734150-94734163-ACC	testing	0.0	0.10230094	0.4943130763505103
5-94735445-94735455-T	testing	0.0525749777501211	0.22569686	0.468457011682953
5-94736482-94736491-A	testing	0.4466040213321505	0.24740541	1.5733894913500353
5-94736658-94736668-AC	testing	0.1213794258068808	0.0703094	1.2998661600996821
5-94737224-94737234-GAG	testing	2.448666393249736	0.07259452	14.766786299181087
5-94737229-94737248-GGAG	testing	0.0	0.21655643	0.31589944326829816
5-94738980-94738989-CAG	testing	0.0	0.03146255	0.7606729064665184
5-94739657-94739672-TTTG	testing	1.5861850650176117	0.19142023	5.786094757449103
5-94742219-94742229-TAT	testing	0.0	0.08630517	0.5367537572897199
5-94742639-94742650-T	testing	0.3102687335759471	0.4193599	0.7899507327692167
5-94743141-94743160-A	testing	0.7018821906374269	0.9752128	0.7457892899316552
5-94743315-94743328-A	testing	0.8887025148821774	0.5758899	1.4628159333083355
5-94743631-94743655-T	testing	0.9663254252177796	1.9029673	0.5323728576186839
5-94744142-94744164-TTGT	testing	0.4352128870599792	0.67129326	0.6939161986972104
5-94744510-94744521-T	testing	0.477757603273852	0.3965088	1.1636402079355936
5-94745786-94745795-TAG	testing	0.0	0.06116897	0.6204668305567752
5-94747051-94747060-T	testing	0.0525103694581259	0.120581806	0.6914004931944655
5-94747428-94747437-T	testing	0.0303448564517201	0.14114779	0.5405185610522083
5-94748978-94748993-GTTTT	testing	0.0	0.13429248	0.4268169426521927
5-94749654-94749686-A	testing	3.1271401511383954	3.6122293	0.8693267280494756
5-94750051-94750060-AG	testing	0.0	0.12743714	0.4396819270590547
5-94752108-94752146-AT	testing	17.179583452459994	6.884506	2.473987917321568
5-94754540-94754551-TTC	testing	0.0	0.10915628	0.47811139115689
5-94756400-94756409-GGT	testing	0.0	0.07716474	0.5644464016937005
5-94756885-94756894-T	testing	0.152936034423603	0.22798195	0.7711888853139724
5-94757105-94757114-GAA	testing	0.0	0.08630517	0.5367537572897199
5-94757876-94757887-CAA	testing	0.0	0.07944983	0.5572588171301137
5-94757957-94757967-AGG	testing	0.0	0.045173198	0.688832383509248
5-94758453-94758463-GA	testing	0.0	0.06345409	0.6117925834709919
5-94759903-94759924-A	testing	1.7220483495288224	1.3911028	1.2219468366157062
5-94759972-94759989-T	testing	1.0171601789854623	1.0140597	1.0027830456352225
5-94760692-94760705-T	testing	0.5669156476010649	0.718138	0.8151627813413689
5-94764828-94764852-A	testing	0.9318759937627276	2.6433427	0.37613820313544044
5-94765280-94765289-AT	testing	0.0	0.08402008	0.5434189573224836
5-94765708-94765724-A	testing	0.6895962141829599	0.6495847	1.0533782428896425
5-94765832-94765842-A	testing	0.1650424545534961	0.2851097	0.6882258601990447
5-94765847-94765859-AAAT	testing	0.0	0.0954456	0.5116513239489658
5-94766672-94766684-A	testing	0.4176841291459082	0.4827717	0.8883137756104289
5-94766967-94766976-A	testing	0.0303448564517201	0.16856912	0.4853307649506396
5-94770682-94770691-CCA	testing	0.480375899862201	0.05431363	3.761015147282848
5-94771243-94771252-A	testing	0.1993892959794292	0.20284575	0.9885867507780088
5-94771276-94771286-TG	testing	0.0	0.056598753	0.6385746890334433
5-94774207-94774249-A	testing	3.216501876027381	7.140438	0.45805265869652934
5-94775407-94775416-TAT	testing	0.0	0.0703094	0.5871666508131671
5-94775913-94775923-AT	testing	0.0	0.12972227	0.4353082528742207
5-94775965-94775981-TA	testing	1.0857084343208303	1.1900132	0.9191444198561923
5-94777545-94777554-CTG	testing	0.0	0.0703094	0.5871666508131671
5-94777576-94777585-TAA	testing	0.0	0.04745832	0.6781577329783766
5-94777927-94777957-GT	testing	4.631161451432605	2.3965511	1.8950789556971632
5-94778186-94778196-A	testing	0.0607176740718916	0.20513088	0.5267171715687761
5-94778352-94778362-GAT	testing	0.0	0.017751873	0.8492433916528869
5-94779125-94779136-TCT	testing	0.0	0.13657758	0.42269432293626474
5-94780140-94780151-T	testing	0.2623562140881527	0.45677856	0.6508084903415688
5-94780269-94780279-T	testing	0.3371265363325842	0.37994176	0.9107907933091387
5-94781132-94781146-T	testing	0.4705308621191962	0.7672678	0.6578485470337954
5-94781319-94781328-TGG	testing	0.0	0.05431363	0.6480308965578737
5-94782379-94782388-ATG	testing	0.0	0.065739185	0.603357618779168
5-94784735-94784745-TAA	testing	0.0	0.06345409	0.6117925834709919
5-94784803-94784813-A	testing	0.0303448564517201	0.23597986	0.38795437456197557
5-94785443-94785452-AAT	testing	0.0	0.06345409	0.6117925834709919
5-94786064-94786078-AAC	testing	0.0910345693551606	0.15028825	0.7632582406691509
5-94786256-94786271-TTTTC	testing	1.1285781266234207	0.23140964	3.7071285151011923
5-94786761-94786770-T	testing	0.5015307846527886	0.21884152	1.8866137153429345
5-94787039-94787048-CTC	testing	0.0	0.07487962	0.5718219195581509
5-94787612-94787621-T	testing	0.2094527596812129	0.88380843	0.3145457491975474
5-94787622-94787634-T	testing	0.5676995339995692	1.0940385	0.5591943090608629
5-94788575-94788587-CCA	testing	0.1575311083743773	0.09316051	1.3332492670182807
5-94788673-94788690-CTCC	testing	0.0	0.22112665	0.3114036159876485
5-94790772-94790781-AAT	testing	0.0	0.03146255	0.7606729064665184
5-94791112-94791133-A	testing	1.696480128652596	2.0126524	0.8503434491412766
5-94791297-94791309-A	testing	0.1045834542734063	0.3285268	0.4774111077146314
5-94791500-94791518-AC	testing	3.980345667454361	1.1808727	3.1855981218542326
5-94792685-94792704-AAC	testing	0.5733602810314381	0.37765664	1.4097161530748072
5-94793451-94793460-GAA	testing	0.0	0.056598753	0.6385746890334433
5-94795329-94795338-TC	testing	0.0	0.04745832	0.6781577329783766
5-94795339-94795348-GGA	testing	0.0	0.05431363	0.6480308965578737
5-94796121-94796137-TTTCT	testing	0.0	0.18456489	0.3514136968900134
5-94796132-94796141-TTC	testing	0.0	0.08630517	0.5367537572897199
5-94796265-94796280-TTTTG	testing	0.0	0.14800313	0.4032207174159455
5-94796555-94796572-TG,5-94796580-94796597-AC,5-94796596-94796605-AT,5-94796596-94796631-ATATATATA,5-94796605-94796614-AT,5-94796614-94796623-AT,5-94796649-94796658-TA,5-94796658-94796669-TA	testing	2.043886487202968	2.3508487	0.8747526875906163
5-94797398-94797407-TC	testing	0.0	0.058883846	0.6293906052601471
5-94798101-94798115-A	testing	0.8134730616174324	0.6038825	1.2977635636877354
5-94801828-94801838-TTC	testing	1.0627904966592374	0.081734955	6.398276526710217
5-94802991-94803001-CT	testing	0.0	0.12515202	0.44414436077455577
5-94804429-94804454-CTTTT	testing	0.1517242822586011	1.0986087	0.21001372863270648
5-94805305-94805314-T	testing	0.0678781721746834	0.22341174	0.5190849663487275
5-94806280-94806289-A	testing	0.0	0.15028825	0.39953933115118273
5-94806313-94806328-AAAC	testing	1.5601220692331532	0.12743714	7.2992567055369815
5-94808194-94808204-CAC	testing	0.0	0.07259452	0.5793926713316275
5-94808627-94808638-TG	testing	0.0	0.09087539	0.5239020074824733
5-94809249-94809260-T	testing	0.1209311161465828	0.38622582	0.4543796463679835
5-94809999-94810010-TTC	testing	0.0	0.05431363	0.6480308965578737
5-94811649-94811658-TGC	testing	0.0	0.04745832	0.6781577329783766
5-94812455-94812469-A	testing	0.7271178906357404	0.8449615	0.875292687200209
5-94812496-94812506-A	testing	0.4587831311777597	0.42164502	1.0711942216524173
5-94812774-94812787-A	testing	0.4901972066660701	0.45649293	1.0605655073930051
5-94812896-94812924-TC	testing	1.43916062512243	1.6287541	0.8903294141847183
5-94812936-94812946-TG	testing	0.0	0.37080133	0.2124038179756204
5-94814240-94814255-AAAT	testing	0.2966318037018897	0.15714356	1.5424527983585887
5-94814756-94814766-A	testing	0.0	0.19370532	0.3404773192395698
5-94816924-94816935-TTC	testing	0.0	0.11829671	0.4580921077555406
5-94817407-94817447-AAAC	testing	3.782522209318574	4.032689	0.9394663400315325
5-94818701-94818711-TTC	testing	0.0910345693551606	0.056598753	1.2198984072060943
5-94819078-94819121-ATTT,5-94819118-94819134-ATTC	testing	8.317939767231907	4.361745	1.8866922621601878
5-94821144-94821155-GCA	testing	0.0	0.056598753	0.6385746890334433
5-94822807-94822816-TGA	testing	0.0	0.111441374	0.47294433491526594
5-94824036-94824045-TC	testing	0.0	0.052028537	0.6577712446183706
5-94825736-94825749-AT	testing	0.2410749548609482	0.45449346	0.6151108704888029
5-94825746-94825761-ATAC	testing	0.1213794258068807	0.43878332	0.4108876752288484
5-94825770-94825787-AC	testing	0.2410749548609468	0.5710341	0.5082825967576712
5-94825880-94825892-T	testing	0.3476803152550822	0.51147836	0.7321278143924541
5-94826669-94826678-TCT,5-94826854-94826863-TG	testing	3.2063600010047177	6.5920124	0.49407559391323275
5-94826772-94826806-T	testing	3.205976715253321	5.1112614	0.6343908818800227
5-94827210-94827219-TTC	testing	0.1286829806911784	0.05431363	1.4819363700483126
5-94828993-94829007-AAAC	testing	0.0	0.37080133	0.2124038179756204
5-94829002-94829016-AAC	testing	0.0	0.44849503	0.18231705764043113
5-94829014-94829024-A	testing	1.842063946352793	0.4324993	3.6470732381296895
5-94830144-94830159-AAAC	testing	0.0	0.11601159	0.46293812290349795
5-94832609-94832647-AC	testing	3.992072751813025	4.6542397	0.8607207482224815
5-94833202-94833211-T	testing	0.0606057519968751	0.19142023	0.5511139429025744
5-94834812-94834834-T	testing	0.9495908626309576	1.2220047	0.7939388283800787
5-94835864-94835874-GTG	testing	0.1575311083743771	0.15942869	0.9926855367244736
5-94836004-94836027-AAAC	testing	0.809387261482411	0.8769531	0.9308402434901031
5-94836179-94836206-A	testing	1.3228430971511282	2.771309	0.4955381316156249
5-94836210-94836220-AG	testing	0.0	0.7238507	0.12138121628105676
5-94836935-94836949-TTGT	testing	0.0	0.1891351	0.34585908110084185
5-94837379-94837391-CAAA	testing	0.0	0.1137265	0.46788769759482335
5-94837384-94837402-AAACA	testing	0.8555090187149382	0.18684998	3.331040911053709
5-94838376-94838385-ATA	testing	0.0	0.03831786	0.7229724346516061
5-94838857-94838866-GAT	testing	0.0	0.08630517	0.5367537572897199
5-94839068-94839083-CAAC	testing	0.0	0.18227977	0.35425847201164995
5-94839676-94839685-TGA	testing	0.0	0.06802431	0.5951519753302364
5-94840176-94840186-A	testing	0.178122552836169	0.22112665	0.8660836864089886
5-94840569-94840578-T	testing	0.0428943268970593	0.21198621	0.4580148811611234
5-94842346-94842357-AC	testing	0.0606897129034403	0.065739185	0.9695336253972788
5-94842458-94842469-AAC	testing	0.0	0.056598753	0.6385746890334433
5-94844301-94844321-A	testing	2.803465533655799	1.4550858	1.8670773880488132
5-94845531-94845540-T	testing	0.6165613017810578	0.31253102	1.7369876858740414
5-94845545-94845560-TTTG	testing	0.2709118854058743	0.2348373	1.1077376546934117
5-94846762-94846771-TG	testing	0.0	0.088590294	0.530249982005967
5-94846779-94846788-TG	testing	0.0	0.088590294	0.530249982005967
5-94846805-94846825-TCTGTGTGTG	testing	4.933703272123025	1.2905579	3.619916345894712
5-94846807-94846816-TG	testing	1.0371055482880005	1.1991535	0.8752665087597428
5-94846817-94846845-TG	testing	1.2535304591752077	2.5336576	0.5139356229052735
5-94847646-94847683-TG	testing	2.813020741218037	4.361745	0.6528882177753407
5-94847682-94847705-TA,5-94847680-94847708-TGTA,5-94847726-94847735-GA	testing	2.903747674644368	4.5628347	0.6441891827399261
5-94848803-94848815-TATT	testing	0.0	0.11601159	0.46293812290349795
5-94851400-94851409-TTC	testing	0.0	0.065739185	0.603357618779168
5-94852367-94852378-TTA	testing	0.0	0.09316051	0.517704162201684
5-94853152-94853161-A	testing	0.0303448564517201	0.16856912	0.4853307649506396
5-94854641-94854655-AATA	testing	0.0	0.12515202	0.44414436077455577
5-94856596-94856606-A	testing	0.0525749777501211	0.19370532	0.5194831940739825
5-94856795-94856804-AG	testing	0.0	0.07944983	0.5572588171301137
5-94857555-94857565-TAA	testing	0.0	0.0703094	0.5871666508131671
5-94857636-94857645-TGT	testing	0.0	0.09316051	0.517704162201684
5-94857858-94857867-ATT	testing	0.0	0.045173198	0.688832383509248
5-94859676-94859686-AGA	testing	0.0	0.040602982	0.7112224689516187
5-94860877-94860887-A	testing	0.4741602382413097	0.166284	2.156195033277665
5-94862265-94862276-TTC	testing	0.0	0.10687116	0.48339265850300256
5-94863005-94863014-TTC	testing	0.2224738527764171	0.1137265	1.5088154851008981
5-94863332-94863341-A	testing	0.0303448564517201	0.15942869	0.5024303844409811
5-94863588-94863597-CTT	testing	0.0	0.06116897	0.6204668305567752
5-94863795-94863805-TCC	testing	0.0	0.065739185	0.603357618779168
5-94863823-94863835-T	testing	0.473873776587371	0.46534774	1.0150810483250028
5-94865267-94865277-A	testing	0.0	0.21655643	0.31589944326829816
5-94866546-94866561-T	testing	0.4851085044984399	0.7764083	0.6676209073994848
5-94866746-94866758-T	testing	0.1891202768343771	0.44335353	0.5321034296664588
5-94867007-94867016-T	testing	0.0	0.18456489	0.3514136968900134
5-94867204-94867217-AG	testing	0.0	0.22569686	0.30703397017705364
5-94867265-94867274-ACA	testing	0.0	0.06116897	0.6204668305567752
5-94867993-94868003-TAT	testing	0.0	0.120581806	0.45334654663222773
5-94868470-94868479-TAT	testing	0.0	0.081734955	0.550251876420802
5-94868702-94868711-A	testing	0.0	0.12743714	0.4396819270590547
5-94868728-94868737-T	testing	0.085550901871494	0.21198621	0.5947407158524538
5-94868954-94868975-TATC	testing	0.2424230079875005	1.4870774	0.2157569681147879
5-94868975-94868988-TCTA	testing	0.0	0.5690346	0.14946910070121935
5-94869343-94869353-AT	testing	0.0	0.07259452	0.5793926713316275
5-94870685-94870694-GCA	testing	0.0	0.045173198	0.688832383509248
5-94871252-94871265-T	testing	0.1388743899666497	0.4850568	0.40829264776795976
5-94871462-94871473-AAC	testing	0.0	0.088590294	0.530249982005967
5-94871510-94871519-TG	testing	0.0	0.06116897	0.6204668305567752
5-94871857-94871866-ATA	testing	0.0	0.0108965635	0.9017411977784145
5-94873053-94873062-AC	testing	0.0	0.06345409	0.6117925834709919
5-94873876-94873888-T	testing	0.3795899992421757	0.4850568	0.8197323734074635
5-94874474-94874483-TG	testing	0.0	0.09087539	0.5239020074824733
5-94875085-94875096-GAA	testing	0.0	0.081734955	0.550251876420802
5-94875697-94875707-TAT	testing	0.0	0.06116897	0.6204668305567752
5-94875749-94875763-T	testing	0.1940221448168889	0.56132233	0.4445973339761398
5-94876573-94876583-TC	testing	0.0	0.1137265	0.46788769759482335
5-94877400-94877409-T	testing	0.0	0.2325522	0.30070467132678724
5-94877931-94877940-TG	testing	0.0	0.065739185	0.603357618779168
5-94878399-94878413-AAT	testing	0.0	0.11829671	0.4580921077555406
5-94879463-94879472-CCT	testing	0.0	0.09316051	0.517704162201684
5-94879749-94879758-TAT	testing	0.0	0.036032766	0.7351170085007314
5-94881602-94881618-GT	testing	0.1050207389162518	0.3079608	0.5025500952940866
5-94881794-94881803-ATT	testing	0.0	0.10915628	0.47811139115689
5-94882420-94882431-T	testing	0.1690082557555462	0.39193857	0.5468330237971506
5-94883707-94883717-ATG	testing	0.0	0.06345409	0.6117925834709919
5-94885063-94885075-TC	testing	0.1820691387103213	0.11829671	1.2921364628460104
5-94885301-94885315-A	testing	0.2549540547730799	0.7786934	0.40395666426205085
5-94885324-94885335-AG	testing	0.0	0.081734955	0.550251876420802
5-94885593-94885611-CCCAC	testing	0.1517242822586011	0.3513779	0.557679678731726
5-94886872-94886886-GT	testing	0.2013018707317924	0.49876747	0.5032034735150064
5-94889104-94889115-T	testing	0.0303448564517201	0.38222688	0.27029778276092803
5-94889750-94889782-CA	testing	3.548798771929255	2.6159215	1.3434846227806125
5-94890000-94890021-TTTATT	testing	0.9764130205187204	0.36508852	2.314426123695163
5-94890168-94890177-A	testing	1.9352241595746769	0.14114779	8.439737969710098
5-94890989-94890998-CAT	testing	0.0	0.09087539	0.5239020074824733
5-94891747-94891787-AAAT	testing	6.173665017031015	3.3197353	1.8345469653838453
5-94892842-94892858-CATT	testing	0.0	0.22569686	0.30703397017705364
5-94893764-94893773-A	testing	0.0	0.17770955	0.36008844492384223
5-94894626-94894635-AGG	testing	0.0	0.06116897	0.6204668305567752
5-94894867-94894882-T	testing	0.7075207307483844	0.7227082	0.9815396646689365
5-94896410-94896420-T	testing	0.1790729266771427	0.24854794	0.8006730054899842
5-94897229-94897245-T	testing	0.466803283038524	0.7969743	0.6319058227627302
5-94897503-94897512-CCA	testing	0.0	0.07944983	0.5572588171301137
5-94897949-94897958-AT	testing	0.0	0.10915628	0.47811139115689
5-94899070-94899085-CATCT	testing	0.0	0.10230094	0.4943130763505103
5-94899849-94899861-TTCT	testing	0.0	0.10915628	0.47811139115689
5-94901614-94901626-A	testing	0.1625476533516231	0.46163443	0.46747072353029195
5-94903149-94903158-A	testing	0.5266021990163495	0.18227977	2.2197913758267176
5-94904428-94904440-ATT	testing	0.7005866116532143	0.08630517	4.2971787184070855
5-94904508-94904518-ATG	testing	0.0	0.04745832	0.6781577329783766
5-94904577-94904586-TTA	testing	0.0	0.05431363	0.6480308965578737
5-94906053-94906062-CTG	testing	0.0	0.111441374	0.47294433491526594
5-94907238-94907247-ATG	testing	0.0	0.036032766	0.7351170085007314
5-94907786-94907796-A	testing	0.3555118019971118	0.23026708	1.3792225431523837
5-94907982-94907991-TAT	testing	0.0	0.058883846	0.6293906052601471
5-94908350-94908361-AT	testing	0.1483159018509448	0.13200736	1.0702932090212345
5-94908520-94908529-T	testing	0.0303448564517201	0.17542446	0.473250837822175
5-94909308-94909317-CTC	testing	0.0	0.104586035	0.48879191583140075
5-94909385-94909394-A	testing	0.150308105518913	0.12972227	1.089611840936941
5-94910226-94910241-TATG	testing	0.4848460159750004	0.42621523	1.1114197815502231
5-94911519-94911528-CT	testing	0.0	0.08630517	0.5367537572897199
5-94911769-94911784-TAT	testing	0.203183914054406	0.14800313	1.2225003533399197
5-94911799-94911810-TAC	testing	0.0	0.08630517	0.5367537572897199
5-94912428-94912466-A	testing	8.89908214132025	6.5920124	1.3447497708342935
5-94913120-94913132-ATTA	testing	1.936188707084044	0.14571801	8.286688904423587
5-94913705-94913715-T	testing	0.0525749777501211	0.29653525	0.3847702764133103
5-94914413-94914426-ATC	testing	0.0	0.10687116	0.48339265850300256
5-94914888-94914898-TTA	testing	0.2566527056144813	0.065739185	2.15189127190701
5-94914942-94914951-CTG	testing	0.0	0.097730726	0.5057382938046765
5-94915070-94915079-AAG	testing	0.0	0.056598753	0.6385746890334433
5-94915669-94915684-TTTG	testing	0.0	0.15485847	0.3923746383630099
5-94916007-94916018-AAG	testing	0.0	0.11601159	0.46293812290349795
5-94916068-94916077-TTC	testing	0.0	0.06116897	0.6204668305567752
5-94920272-94920290-T	testing	0.9149134638306028	1.0666173	0.8699626379881411
5-94920742-94920786-AAAT	testing	3.993745481419138	4.5628347	0.8779520924083236
5-94921971-94921982-AG	testing	0.0	0.045173198	0.688832383509248
5-94922495-94922505-T	testing	0.4903988603733009	0.48591372	1.007654950243017
5-94922569-94922581-CCT	testing	0.0	0.12286693	0.44869824338675995
5-94922892-94922901-ATT	testing	0.0	0.26111606	0.2769192818508266
5-94922997-94923021-A	testing	2.6913264753795407	1.6653159	1.5812050836790972
5-94925199-94925208-AAC	testing	0.0910345693551606	0.05431363	1.2379630325277204
5-94925416-94925426-T	testing	0.0428943268970591	0.37822792	0.298799632813281
5-94926384-94926397-AAAT	testing	0.0	0.081734955	0.550251876420802
5-94926657-94926671-ATCC	testing	0.2100414778325032	0.19142023	1.0638982675722384
5-94928158-94928168-TTA	testing	4.480063268890552	0.84953177	4.823496604953568
5-94928209-94928243-AC	testing	7.461737825713783	3.4294205	2.142487081296712
5-94929135-94929144-AAC	testing	0.0	0.08402008	0.5434189573224836
5-94930090-94930099-TAA	testing	0.0	0.081734955	0.550251876420802
5-94930267-94930291-T	testing	1.6814971035573474	1.54192	1.085008467865272
5-94932213-94932238-A	testing	1.0429188907163296	1.6835967	0.6407944636342563
5-94932310-94932319-TGG	testing	0.0	0.05431363	0.6480308965578737
5-94933189-94933199-T	testing	0.0801897504406621	0.3353821	0.41386577546633657
5-94933384-94933400-ATC	testing	0.0	0.065739185	0.603357618779168
5-94933398-94933409-CAC	testing	0.0	0.07716474	0.5644464016937005
5-94934205-94934214-AT	testing	0.0	0.09316051	0.517704162201684
5-94934389-94934398-TAT	testing	0.0	0.06802431	0.5951519753302364
5-94934737-94934755-T	testing	0.8742768286886804	1.2631366	0.7147316187450915
5-94935130-94935143-TA	testing	0.0	0.25197563	0.2841105789057044
5-94935158-94935167-T	testing	0.0428943268970593	0.17542446	0.5188149480153625
5-94936299-94936312-TA	testing	0.0	0.22798195	0.30489482729156286
5-94936552-94936562-AGA	testing	0.0	0.081734955	0.550251876420802
5-94938427-94938436-TG	testing	0.0	0.06345409	0.6117925834709919
5-94938937-94938950-ACAT	testing	0.0	0.1388627	0.41865054694600706
5-94938979-94938988-TAT	testing	0.0	0.065739185	0.603357618779168
5-94939329-94939338-CTA	testing	0.0	0.06345409	0.6117925834709919
5-94940527-94940539-GT,5-94940547-94940559-AC,5-94940563-94940575-AT,5-94940586-94940598-TA,5-94940618-94940628-TA,5-94940639-94940648-AC	testing	1.0865570037175871	1.436805	0.7720934039891769
5-94943784-94943794-A	testing	0.2076622888499973	0.24854794	0.882697194681447
5-94944037-94944046-T	testing	0.2625518472906287	0.23597986	1.0790880360823674
5-94947555-94947578-AT,5-94947577-94947622-AG,5-94947603-94947631-AGAC	testing	9.99783564937532	6.007024	1.6534789529851723
5-94947786-94947801-T	testing	0.2257551010515703	0.63815916	0.44130740185025996
5-94948106-94948121-AAAC	testing	0.0	0.13429248	0.4268169426521927
5-94950386-94950394-A	testing	0.0303448564517201	0.08402008	0.7083186598534253
5-94950541-94950551-TA	testing	0.0	0.1388627	0.41865054694600706
5-94950604-94950618-ATAC	testing	0.0	0.16856912	0.3723436261026584
5-94950946-94950963-A	testing	0.9040578351465772	0.9089446	0.9951565577996822
5-94952033-94952042-TGG	testing	0.0	0.10230094	0.4943130763505103
5-94952171-94952193-A	testing	7.911656514169075	1.5373498	4.893063482323127
5-94953536-94953548-AAT	testing	0.0	0.104586035	0.48879191583140075
5-94953546-94953556-ATT	testing	0.0	0.058883846	0.6293906052601471
5-94953751-94953765-AT,5-94953776-94953786-AT,5-94953794-94953803-AT,5-94953804-94953815-AT,5-94953818-94953829-AT,5-94953830-94953843-AT,5-94953849-94953858-TA,5-94953850-94953894-ATATATATGCATATATATACAA,5-94953860-94953869-AT,5-94953872-94953880-AT,5-94953882-94953891-AT,5-94953894-94953904-AT,5-94953906-94953915-AT,5-94953931-94953940-AT,5-94953943-94953951-AT,5-94953943-94954021-ATATATATGCATATATATACAAAT,5-94953953-94953962-AT,5-94953965-94953975-AT,5-94953967-94954059-ATATATATGCATATATATACAAATATATATATGCATATATATACAA,5-94953977-94953986-AT,5-94953989-94953999-AT,5-94954001-94954010-AT,5-94954013-94954021-AT,5-94954023-94954032-AT,5-94954035-94954045-AT,5-94954047-94954056-AT,5-94954059-94954067-AT,5-94954069-94954078-AT,5-94954093-94954102-AT,5-94954113-94954122-AT,5-94954113-94954137-ATATATATACAAATATATATATGC,5-94954125-94954135-AT,5-94954137-94954146-AT,5-94954147-94954157-AT,5-94954159-94954168-AT,5-94954169-94954181-AT,5-94954183-94954205-AT	testing	20.124942878552744	2.8809943	6.784629839296488
5-94956714-94956723-A	testing	0.5144053632745418	0.26225862	1.6960406995271549
5-94957409-94957418-ATA	testing	0.0	0.06116897	0.6204668305567752
5-94957655-94957664-A	testing	0.0909599584877094	0.1639989	0.7233361899905999
5-94959432-94959441-AG	testing	0.0	0.07259452	0.5793926713316275
5-94960669-94960678-TCA	testing	0.0	0.12515202	0.44414436077455577
5-94961417-94961426-A	testing	0.1088032217649949	0.1891351	0.7221649041053644
5-94961644-94961653-CTG	testing	0.0	0.081734955	0.550251876420802
5-94961783-94961794-TTC	testing	0.0	0.09316051	0.517704162201684
5-94962120-94962133-ATA	testing	0.0910345693551606	0.29196504	0.48737655112088724
5-94962131-94962140-A	testing	0.8701273701679347	0.31024593	2.3647458736956506
5-94962430-94962442-AT	testing	0.1354559427029376	0.37822792	0.49235089139700916
5-94963354-94963369-T	testing	0.98673638843267	0.7535572	1.2731851930165548
5-94963474-94963487-T	testing	0.650760113542519	0.5698915	1.120718972464226
5-94965508-94965518-TG	testing	0.0	0.049743414	0.6678090029388537
5-94966795-94966807-A	testing	0.3146970130341967	0.5144062	0.6749557752415205
5-94967667-94967676-AG	testing	0.0	0.05431363	0.6480308965578737
5-94968482-94968492-TAT	testing	0.0	0.08402008	0.5434189573224836
5-94969187-94969200-TATT	testing	0.1213794258068807	0.14571801	0.9009491237816906
5-94969585-94969594-AAG	testing	0.181817255990625	0.065739185	1.7003658850538272
5-94969592-94969605-AGG	testing	0.0	0.10230094	0.4943130763505103
5-94970850-94970861-T	testing	0.4860601466302147	0.4039354	1.1629668140603233
5-94971366-94971375-A	testing	0.0428943268970594	0.19370532	0.48652277356453544
5-94972935-94972945-A	testing	0.1006509353658959	0.26911393	0.5436016336904324
5-94974553-94974563-AAT	testing	0.0	0.05431363	0.6480308965578737
5-94974588-94974597-ATT	testing	0.0	0.08630517	0.5367537572897199
5-94976462-94976474-ATAA	testing	0.0	0.11829671	0.4580921077555406
5-94976529-94976551-TTGA	testing	0.0	0.39708006	0.20117483690655383
5-94977460-94977470-A	testing	0.7506066266583766	0.29996294	2.126713606661599
5-94978299-94978308-A	testing	0.0303448564517201	0.21884152	0.4088076623512525
5-94978492-94978504-TA	testing	0.4998221713626079	0.26225862	1.6557843988987977
5-94979931-94979940-TAA	testing	0.0	0.08402008	0.5434189573224836
5-94980998-94981007-A	testing	0.0	0.11829671	0.4580921077555406
5-94982884-94982913-A	testing	7.329830254210052	5.71453	1.2778040966699034
5-94983308-94983317-GTT	testing	0.0	0.081734955	0.550251876420802
5-94983641-94983667-TCTG	testing	3.424987022865492	2.16804	1.5541996714632422
5-94983668-94983698-ATCT	testing	4.271460143938052	5.897339	0.7288999577876208
5-94984548-94984558-ATA	testing	0.0	0.07259452	0.5793926713316275
5-94986206-94986223-TAAA	testing	0.0	0.17770955	0.36008844492384223
5-94987287-94987296-TAT	testing	0.0	0.11829671	0.4580921077555406
5-94987939-94987948-TCA	testing	0.1286829806911782	0.07259452	1.3249724307074071
5-94988311-94988321-T	testing	0.5095484799328772	0.20970109	1.9681831921640223
5-94988589-94988598-TG	testing	0.6322220035409519	0.77183807	0.8398600941353156
5-94988597-94988616-T	testing	1.1913653696567117	1.2357154	0.9667967964258792
5-94988858-94988868-GA	testing	0.0	0.049743414	0.6678090029388537
5-94991877-94991886-A	testing	0.5418997323373803	0.39708006	1.2913407396333303
5-94991889-94991904-AAAT	testing	0.676745698809877	0.35709065	1.6993252844044762
5-94992292-94992319-GAT	testing	2.34343166550116	1.6104733	1.428512017990085
5-94993558-94993568-TC	testing	0.0	0.0703094	0.5871666508131671
5-95000346-95000355-A	testing	0.0	0.15028825	0.39953933115118273
5-95000533-95000542-TG	testing	0.1212115039937499	0.07259452	1.2816832422822573
5-95000744-95000753-TTA	testing	0.0	0.08630517	0.5367537572897199
5-95003617-95003627-AAG	testing	0.0910345693551606	0.06116897	1.1853061377457497
5-95003938-95003947-AGA	testing	0.0	0.07944983	0.5572588171301137
5-95004634-95004643-GCT	testing	0.1820691387103213	0.05431363	1.8278951684975675
5-95005770-95005785-T	testing	0.7837990035954309	0.7227082	1.0742557368401469
5-95006244-95006253-AC	testing	0.0	0.14343292	0.4107907837608817
5-95006295-95006304-TA	testing	0.0	0.21884152	0.31363543869694266
5-95006305-95006314-TA	testing	0.0	0.19142023	0.34314707664598304
5-95006325-95006334-TA	testing	0.0	0.20970109	0.32289198594683666
5-95006359-95006372-TA	testing	0.2335288705510715	0.51297796	0.54411233733603
5-95009056-95009108-AG	testing	10.683387220298314	7.6888647	1.384462002568656
5-95009580-95009589-AT	testing	0.0	0.08402008	0.5434189573224836
5-95009593-95009602-AT	testing	0.0	0.09087539	0.5239020074824733
5-95009862-95009871-GTT	testing	0.0	0.04745832	0.6781577329783766
5-95010225-95010234-T	testing	0.0606897129034403	0.18227977	0.5692569216116348
5-95010814-95010824-CA	testing	0.0	0.07259452	0.5793926713316275
5-95011613-95011625-CT	testing	0.75862532674825	0.19370532	2.9234244948244386
5-95012126-95012136-AC	testing	0.1212115039937501	0.04745832	1.5001629205713867
5-95012169-95012178-TA	testing	0.0	0.07487962	0.5718219195581509
5-95012610-95012621-ATT	testing	0.0	0.03831786	0.7229724346516061
5-95012732-95012741-TG	testing	0.0	0.022322118	0.8175136405012216
5-95014260-95014275-AAC	testing	1.1005233139415358	0.30110547	2.993036504691736
5-95014925-95014934-ACC	testing	0.0	0.06345409	0.6117925834709919
5-95015845-95015854-TA	testing	0.0	0.06345409	0.6117925834709919
5-95018323-95018332-T	testing	0.0303448564517201	0.17770955	0.4693567666352134
5-95018503-95018515-T	testing	0.5271136342641082	0.47905838	1.082988617251525
5-95019268-95019284-TTTTG	testing	0.2144716344852972	0.166284	1.1809633116721143
5-95021185-95021194-TAC	testing	0.1286829806911784	0.10230094	1.1304098769446074
5-95022667-95022676-TC	testing	0.0	0.05431363	0.6480308965578737
5-95024648-95024678-AC	testing	3.320780055708465	2.7621684	1.1951707857959946
5-95024777-95024786-CAA	testing	0.0	0.097730726	0.5057382938046765
5-95029019-95029028-GTG	testing	0.3150622167487547	0.10230094	2.051706812379392
5-95029155-95029170-A	testing	0.3903741604297696	0.63758785	0.6648349216025855
5-95029880-95029889-CCA	testing	0.0	0.045173198	0.688832383509248
5-95030958-95030968-A	testing	0.0525749777501211	0.24626285	0.44063340248635136
5-95031177-95031186-A	testing	0.0	0.111441374	0.47294433491526594
5-95031357-95031366-A	testing	0.0	0.12743714	0.4396819270590547
5-95033264-95033277-ACA	testing	0.0	0.13429248	0.4268169426521927
5-95034213-95034222-A	testing	0.0	0.120581806	0.45334654663222773
5-95035727-95035738-AT	testing	0.0	0.15485847	0.3923746383630099
5-95036911-95036927-TCAC	testing	5.179366467420945	0.28396714	13.749526762683248
5-95037868-95037890-AAAAAC	testing	0.0	0.5468976	0.1545839712498547
5-95037888-95037900-AAC	testing	0.0	0.22112665	0.3114036159876485
5-95037898-95037910-ACC	testing	0.0	0.16171378	0.38209680820016434
5-95038388-95038400-ATAA	testing	0.0	0.0703094	0.5871666508131671
5-95038479-95038488-CTC	testing	0.0910345693551606	0.07259452	1.1068402945537357
5-95038491-95038500-GA	testing	0.1213794258068808	0.07716474	1.249568203057114
5-95039003-95039014-T	testing	0.3660583191834679	0.32966936	1.0846906076418106
5-95039479-95039488-AAT	testing	0.0	0.07944983	0.5572588171301137
5-95039878-95039902-A	testing	0.8311256411449811	1.9029673	0.46487311158049416
5-95040442-95040457-A	testing	0.4938478861490338	0.71356773	0.7299304830453808
5-95040874-95040886-GTAG	testing	0.0	0.097730726	0.5057382938046765
5-95041075-95041084-T	testing	0.0428943268970593	0.17542446	0.5188149480153625
5-95041311-95041331-A	testing	1.5830937995656005	4.032689	0.4072635999383454
5-95045449-95045463-CTGA	testing	0.362793348439747	0.17770955	1.6664653716076634
5-95048779-95048788-TCA	testing	0.0	0.0703094	0.5871666508131671
5-95050199-95050210-A	testing	0.1134578052619814	0.23826495	0.6310373133899371
5-95050542-95050551-AGC	testing	0.0	0.056598753	0.6385746890334433
5-95050804-95050813-TGT	testing	0.0	0.0703094	0.5871666508131671
5-95054798-95054814-TTGT	testing	2.0410699427896866	0.50597984	3.533236258799776
5-95055615-95055625-TAG	testing	0.0	0.07259452	0.5793926713316275
5-95056864-95056879-AC	testing	0.2003552784717555	0.20513088	0.9843490061437095
5-95058006-95058025-ACA	testing	0.6466653166625856	0.4969108	1.2508825718391854
5-95059208-95059224-AT	testing	1.2520672283426726	1.729299	0.739117677505248
5-95059571-95059580-A	testing	0.0	0.17999467	0.3571496557416611
5-95060832-95060841-GTG	testing	0.0	0.049743414	0.6678090029388537
5-95060940-95060954-A	testing	0.8638139880804854	1.7201586	0.529521981260581
5-95060950-95060974-AAAAG	testing	0.8977311358173835	2.5336576	0.37883859155320093
5-95061002-95061020-T	testing	0.8670965761698031	1.1214598	0.7917547316496236
5-95061354-95061363-T	testing	7.200050543020533	1.4550858	4.694307248526436
5-95061408-95061453-T	testing	11.725544452093326	6.7016973	1.7386166908799845
5-95062810-95062818-T,5-95062827-95062835-T	testing	0.2390386212528398	1.1580216	0.26950143086004225
5-95065140-95065150-ATT	testing	0.3935052067448608	0.18227977	1.7482840047122779
5-95065146-95065162-ATTA	testing	0.823589872154888	0.22341174	2.855771012378487
5-95065312-95065321-A	testing	0.0	0.17999467	0.3571496557416611
5-95066626-95066635-AT	testing	0.0857886537941189	0.081734955	1.0223055536790866
5-95067680-95067689-AAT	testing	0.0	0.104586035	0.48879191583140075
5-95067846-95067856-ATT	testing	0.0	0.07259452	0.5793926713316275
5-95068286-95068295-AG	testing	0.358216935195483	0.056598753	2.92605736902313
5-95068433-95068448-AAAAC	testing	0.0	0.15028825	0.39953933115118273
5-95068956-95068973-T	testing	0.2282506171706515	0.80268705	0.36363722861721737
5-95069445-95069459-T	testing	0.5097616244043938	0.5993123	0.871944658208348
5-95069700-95069716-T	testing	0.5346463117967106	0.7741232	0.7260376017896684
5-95069867-95069885-TTTTTA	testing	0.0	0.22798195	0.30489482729156286
5-95072081-95072113-TG	testing	4.619882804106287	3.1734881	1.4418512180039043
5-95072620-95072630-AGG	testing	0.0	0.052028537	0.6577712446183706
5-95072740-95072763-T	testing	0.9436446141031476	1.875546	0.5282816062512073
5-95073956-95073965-A	testing	0.0303448564517201	0.16856912	0.4853307649506396
5-95076203-95076213-CT	testing	1.063211639284146	0.12515202	5.166338899753802
5-95076452-95076469-A	testing	0.4767546792949348	0.8289658	0.6208567412222655
5-95077477-95077490-T	testing	0.1135325813890351	0.5641787	0.3214986891164006
5-95078023-95078063-ATCC	testing	5.078796747773089	3.7219145	1.3550268452559806
5-95078387-95078398-AAC	testing	0.0910345693551606	0.10001582	0.9550972985794853
5-95078752-95078761-CTA	testing	0.0	0.05431363	0.6480308965578737
5-95078827-95078846-AAT	testing	0.1820691387103212	0.27139905	0.7594772757504934
5-95078928-95078940-ATT	testing	0.0910345693551606	0.11829671	0.8751142853007753
5-95081134-95081153-AAAAC	testing	0.0	0.27368414	0.2676056843086784
5-95081998-95082008-A	testing	0.067727971351469	0.20056066	0.5580503162039535
5-95082654-95082663-CAT	testing	0.0	0.05431363	0.6480308965578737
5-95082861-95082870-GGT	testing	0.1820691387103213	0.12286693	1.265639270529375
5-95084339-95084348-ATG	testing	0.9545305916287716	0.052028537	6.936398997438038
5-95084462-95084471-AG	testing	0.0	0.09316051	0.517704162201684
5-95084536-95084550-T	testing	0.1515675827256922	0.7604125	0.2923802045247974
5-95084639-95084648-ATA	testing	0.0	0.07716474	0.5644464016937005
5-95085404-95085417-T	testing	0.5496706355063107	0.6210208	0.9010428485645776
5-95086350-95086371-TGA	testing	0.0	0.23597986	0.29763688811585315
5-95090437-95090447-TGC	testing	0.0	0.04745832	0.6781577329783766
5-95092167-95092181-TTG	testing	0.1286829806911782	0.20741597	0.7438877709937393
5-95092286-95092295-AAC	testing	0.0	0.05431363	0.6480308965578737
5-95093190-95093201-TTG	testing	0.1820691387103212	0.104586035	1.3787311470713104
5-95095006-95095041-T	testing	3.593018008785048	5.824215	0.6233767695441588
5-95095444-95095453-AAC	testing	0.1818172559906249	0.07487962	1.6114928428516992
5-95095974-95095983-TTA	testing	0.0	0.065739185	0.603357618779168
5-95096218-95096227-TGG	testing	0.0	0.052028537	0.6577712446183706
5-95097988-95097998-TAA	testing	0.0	0.056598753	0.6385746890334433
5-95100268-95100278-ATA	testing	0.0	0.18684998	0.34861428262954736
5-95100276-95100285-A	testing	0.2161036402406749	0.28853738	0.8135733046860895
5-95100287-95100296-A	testing	0.0958438189460605	0.22798195	0.5971176735367922
5-95101090-95101100-A	testing	0.2290078663789147	0.2782544	0.8698057877949728
5-95103126-95103136-TTA	testing	0.0	0.13657758	0.42269432293626474
5-95103135-95103145-TAT	testing	0.0	0.10915628	0.47811139115689
5-95103986-95103995-TC	testing	0.0	0.07259452	0.5793926713316275
5-95109549-95109559-A	testing	0.0303448564517201	0.17085424	0.48123616765873817
5-95110405-95110414-TC	testing	0.9088435257992502	0.033747643	7.54288825709811
5-95113051-95113060-AG	testing	0.0	0.06116897	0.6204668305567752
5-95113883-95113892-CTT	testing	0.0	0.11601159	0.46293812290349795
5-95114603-95114613-TGT	testing	0.0	0.058883846	0.6293906052601471
5-95115995-95116006-A	testing	0.0428943268970593	0.3616609	0.3095222638457346
5-95116547-95116560-T	testing	0.322532097406823	0.48020095	0.7282513022545429
5-95117390-95117415-A	testing	1.0822937812384874	1.4230943	0.7762446364867148
5-95118030-95118042-GGAG	testing	0.0	0.07259452	0.5793926713316275
5-95118279-95118294-TTTG	testing	0.0	0.1639989	0.37878945707728323
5-95118536-95118545-TAA	testing	0.0	0.09316051	0.517704162201684
5-95120008-95120017-A	testing	0.03034485645172	0.17542446	0.4732508378221746
5-95120176-95120193-A	testing	1.222623681534791	0.8083998	1.455992924629432
5-95121277-95121303-A	testing	0.949277560331735	1.9395291	0.5144705022015793
5-95121409-95121424-AAATA	testing	0.3030287599843751	0.13429248	1.7201950313743537
5-95121638-95121648-A	testing	0.0742723040403148	0.23597986	0.5186986625933911
5-95121936-95121952-A	testing	1.0126056654195177	0.82439554	1.203603454663485
5-95123293-95123302-A	testing	0.0606057519968751	0.07716474	0.90653338805947
5-95123651-95123667-T	testing	2.232745119080133	0.8655275	2.416031774423963
5-95125483-95125492-TTG	testing	0.0	0.056598753	0.6385746890334433
5-95127244-95127255-A	testing	0.350956511501804	0.3056757	1.1116182495076834
5-95127492-95127502-GGT	testing	0.0	0.052028537	0.6577712446183706
5-95129667-95129677-T	testing	0.4462780041598337	0.37937048	1.1395737262749965
5-95130983-95130998-GTTTT	testing	0.0	0.15028825	0.39953933115118273
5-95131591-95131600-T	testing	0.0	0.16171378	0.38209680820016434
5-95131795-95131808-TGAA	testing	0.0	0.08402008	0.5434189573224836
5-95133351-95133360-TAA	testing	0.0	0.049743414	0.6678090029388537
5-95133657-95133672-AAAT	testing	0.0	0.15714356	0.38888782592883137
5-95134992-95135029-A	testing	4.149125163555528	6.5554504	0.6384429164336538
5-95135050-95135060-A	testing	4.143468566706898	6.5554504	0.6375929969678532
5-95135274-95135289-AAAG	testing	0.0	0.1137265	0.46788769759482335
5-95135777-95135786-TA	testing	0.1356562843804752	0.11601159	1.0909427794151008
5-95138055-95138064-T	testing	0.0	0.14571801	0.4069705757424944
5-95138233-95138242-C	testing	1.1887499429365465	0.7649827	1.489914125376781
5-95138745-95138754-TAT	testing	0.0	0.020036995	0.8330765027898274
5-95138971-95138982-AC	testing	0.2270651627780703	0.06345409	2.000960408993561
5-95139067-95139076-T	testing	0.0525749777501211	0.24740541	0.4391842307525409
5-95140693-95140730-A	testing	4.466580335511328	5.1661034	0.8671649583468732
5-95140740-95140750-GTG	testing	4.466478016586236	5.2757893	0.8494525662652433
5-95140879-95140904-A	testing	1.1804203620941311	1.9578099	0.6222248041931041
5-95141699-95141713-CTCC	testing	0.0	0.23597986	0.29763688811585315
5-95141710-95141722-CCTT	testing	0.0	0.26225862	0.27604588125466833
5-95142278-95142287-AAG	testing	0.0910345693551606	0.040602982	1.3586807807188654
5-95143550-95143562-CCCT	testing	0.0	0.042888105	0.6998483183747171
5-95146029-95146038-T	testing	0.0303448564517201	0.17085424	0.48123616765873817
5-95147071-95147088-TTTAT	testing	0.0	0.32738423	0.2339814924851111
5-95147081-95147100-TTTA	testing	0.0	0.31024593	0.24375622690516396
5-95147394-95147406-TTAT	testing	0.0	0.07716474	0.5644464016937005
5-95148312-95148321-CT	testing	0.0	0.081734955	0.550251876420802
5-95148752-95148761-T	testing	0.1942145100452369	0.14114779	1.2200589109493265
5-95149088-95149097-AG	testing	0.0	0.03831786	0.7229724346516061
5-95150555-95150566-AAC	testing	0.0	0.07259452	0.5793926713316275
5-95150976-95150985-ATT	testing	0.700586611653214	0.06802431	4.7647070334835115
5-95151112-95151121-CAC	testing	1.5208890533690993	2.2411635	0.6923433811304077
5-95151130-95151154-AT	testing	4.835668186060669	5.677968	0.8542221393508357
5-95151537-95151547-TTA	testing	0.0	0.052028537	0.6577712446183706
5-95152445-95152454-TCA	testing	0.0	0.040602982	0.7112224689516187
5-95154110-95154120-TGG	testing	0.0	0.088590294	0.530249982005967
5-95155584-95155594-A	testing	0.1846449144454913	0.27711183	0.7548024002468745
5-95156954-95156964-AG	testing	0.0	0.042888105	0.6998483183747171
5-95157212-95157221-AGT	testing	0.0	0.06116897	0.6204668305567752
5-95158244-95158253-TCA	testing	0.0	0.052028537	0.6577712446183706
5-95158772-95158789-A	testing	0.9978905197401836	0.8975191	1.1006210505043799
5-95159678-95159687-T	testing	0.0303448564517201	0.111441374	0.6164586144418457
5-95161698-95161708-TAT	testing	0.0	0.088590294	0.530249982005967
5-95162231-95162249-CATCTA	testing	0.0	0.25197563	0.2841105789057044
5-95164300-95164309-A	testing	0.4528062280421705	0.2142713	1.7590095819827343
5-95164600-95164609-ATA	testing	0.0	0.06802431	0.5951519753302364
5-95166568-95166586-T	testing	1.1205923747789392	0.9934937	1.1162317394045702
5-95166714-95166724-CCA	testing	0.1286829806911781	0.12743714	1.0054777363590577
5-95166917-95166932-T	testing	1.0113313582056052	0.91351485	1.0965121608288277
5-95167659-95167668-TGA	testing	0.3502933058266065	0.12286693	2.020458153332154
5-95170523-95170532-ATT	testing	0.0	0.07944983	0.5572588171301137
5-95172590-95172600-T	testing	0.67028914576687	0.41250455	1.5029898676350677
5-95173830-95173842-A	testing	0.1440458559359991	0.4687754	0.42907245273969147
5-95173860-95173869-AG	testing	0.0	0.07487962	0.5718219195581509
5-95176166-95176175-T	testing	0.0525749777501211	0.35023534	0.33887828030141104
5-95176525-95176536-AAC	testing	1.0582639562100329	0.0703094	6.800939679254539
5-95176855-95176866-AT	testing	0.0	0.16856912	0.3723436261026584
5-95176872-95176882-T	testing	0.0606897129034403	0.353663	0.3542050220173131
5-95177034-95177050-GA	testing	0.0857886537941189	0.41993117	0.3573331712236428
5-95179118-95179136-GACAAA	testing	0.0	0.38793963	0.20494338613159996
5-95179356-95179365-ATC	testing	0.2031839140544058	0.052028537	1.9942566049583557
5-95180812-95180821-GCT	testing	0.0	0.07487962	0.5718219195581509
5-95181435-95181447-ATTG	testing	0.0	0.1137265	0.46788769759482335
5-95181578-95181589-AC	testing	0.0	0.10687116	0.48339265850300256
5-95181603-95181621-GA	testing	0.294149485553371	0.5136207	0.6423340763331012
5-95182377-95182386-AAG	testing	0.0	0.081734955	0.550251876420802
5-95183025-95183042-A	testing	0.6104303404148739	0.8769531	0.7271898112763794
5-95184151-95184167-ATA	testing	1.1767018039731587	0.19142023	4.380964917820423
5-95185971-95185980-AG	testing	0.0	0.056598753	0.6385746890334433
5-95185991-95186014-AAAC	testing	0.1213794258068806	1.2768474	0.16078719094569274
5-95186165-95186174-A	testing	0.0678281421902375	0.1891351	0.5804488704077696
5-95186190-95186199-AAG	testing	0.0	0.06116897	0.6204668305567752
5-95186261-95186271-A	testing	0.4125073952839587	0.6907167	0.6481555217993483
5-95186281-95186291-A	testing	0.4122851413456952	0.3987939	1.0270477272189882
5-95188808-95188820-AC	testing	0.0	0.10915628	0.47811139115689
5-95189359-95189368-GGT	testing	0.0	0.09316051	0.517704162201684
5-95190003-95190012-TA	testing	0.0	0.065739185	0.603357618779168
5-95190647-95190657-A	testing	0.0857886537941189	0.23369473	0.5567623252369581
5-95193822-95193831-ATA	testing	0.0	0.06345409	0.6117925834709919
5-95194255-95194272-AAGAG	testing	0.0	0.40736306	0.19709751829390182
5-95195762-95195771-CAG	testing	0.0	0.06345409	0.6117925834709919
5-95196563-95196573-AG	testing	0.0	0.081734955	0.550251876420802
5-95197151-95197160-TTC	testing	0.0	0.0954456	0.5116513239489658
5-95197461-95197471-ATC	testing	0.0	0.10230094	0.4943130763505103
5-95197646-95197655-AT	testing	0.0	0.1137265	0.46788769759482335
5-95198125-95198134-TG	testing	0.0	0.11601159	0.46293812290349795
5-95198149-95198159-CA	testing	0.0	0.10230094	0.4943130763505103
5-95199719-95199728-GTG	testing	0.0	0.12972227	0.4353082528742207
5-95199865-95199878-A	testing	0.1209311161465824	0.4682041	0.3888235163149692
5-95200160-95200173-A	testing	0.4310432743369816	0.5833165	0.7771556435955836
5-95201464-95201522-T	testing	6.579459555931376	7.57918	0.8698141671287007
5-95206684-95206694-CCA	testing	0.0	0.07487962	0.5718219195581509
5-95207047-95207058-TTG	testing	0.0	0.10230094	0.4943130763505103
5-95207343-95207353-AT	testing	0.0	0.07944983	0.5572588171301137
5-95207772-95207781-AG	testing	0.0	0.017751873	0.8492433916528869
5-95207928-95207947-GA,5-95207938-95207987-GAGAGAGAGG,5-95207948-95207957-GA,5-95207958-95207967-GA,5-95207968-95207977-GA,5-95207978-95207990-GA,5-95207998-95208007-GA,5-95208008-95208017-GA,5-95207991-95208027-AGAGAGGGAG,5-95208018-95208030-GA,5-95208041-95208051-AG,5-95208086-95208105-TGT	testing	4.277311766569582	2.917556	1.4506149236566221
5-95208728-95208743-A	testing	0.4164387780532115	0.5758899	0.764087136164058
5-95210071-95210080-GAG	testing	2.0653059599982777	0.036032766	15.917532398027383
5-95210287-95210296-ATT	testing	0.0	0.06802431	0.5951519753302364
5-95211733-95211743-GGA	testing	0.0	0.06345409	0.6117925834709919
5-95214622-95214631-CAA,5-95214877-95214883-G,5-95215011-95215021-A	testing	0.8297782115752296	0.7855487	1.0499458827902177
5-95217919-95217928-TTA	testing	0.2573659613823567	0.03831786	2.583657391622142
5-95218343-95218355-AATG	testing	0.0	0.07944983	0.5572588171301137
5-95219243-95219252-TGG	testing	0.0	0.081734955	0.550251876420802
5-95219381-95219399-A	testing	0.5936754530676798	1.0391959	0.6089167394893887
5-95219497-95219506-GAT	testing	0.0	0.07259452	0.5793926713316275
5-95220221-95220230-TG	testing	0.0	0.06116897	0.6204668305567752
5-95220325-95220334-TTC	testing	0.3385734379870266	0.2325522	1.3188108152254794
5-95220335-95220349-T	testing	0.3912167627499412	0.6541549	0.6513473064352445
5-95223080-95223093-ACTT	testing	0.0	0.12515202	0.44414436077455577
5-95223456-95223469-ATAA	testing	0.0	0.718138	0.12222876825181082
5-95223462-95223485-AAATA	testing	0.0	1.1123195	0.08248650623866069
5-95223605-95223614-ATT	testing	0.0	0.06802431	0.5951519753302364
5-95224506-95224525-T	testing	0.515559762567021	1.1808727	0.4805784076489575
5-95224655-95224664-CAC	testing	0.1820691387103215	0.033747643	2.108965304983516
5-95224673-95224688-ATTTT	testing	0.0	0.14800313	0.4032207174159455
5-95225668-95225677-TGC	testing	0.0	0.07716474	0.5644464016937005
5-95226591-95226602-T	testing	0.1175467853015566	0.4222163	0.4165836748135909
5-95226818-95226829-A	testing	0.0800626499770337	0.32624167	0.4224426250418775
5-95227099-95227112-ATTT	testing	0.0	0.09087539	0.5239020074824733
5-95228215-95228229-AAC	testing	0.1286829806911784	0.22341174	0.707095483581327
5-95228470-95228492-AG	testing	1.2649499776985476	2.332568	0.5611148291429253
5-95228803-95228813-CT	testing	0.0	0.08402008	0.5434189573224836
5-95229740-95229754-A	testing	0.1914395443305925	0.5787463	0.4293792015228554
5-95230159-95230168-AC	testing	0.0614005559845516	0.31253102	0.39124465351612014
5-95230184-95230195-TG	testing	0.0613716411932214	0.2325522	0.48525206326471876
5-95230194-95230204-TA	testing	0.0613716411932214	0.45734984	0.28953384321994496
5-95230203-95230212-AC,5-95230228-95230239-TG	testing	0.1129261006251519	0.33995235	0.48397536829875304
5-95230238-95230248-TA	testing	0.0	0.2531182	0.2831912940199627
5-95230264-95230275-AT	testing	0.0	0.17085424	0.3692022690876096
5-95231337-95231352-AT	testing	0.0606897129034403	1.0117745	0.14453444732132306
5-95231419-95231429-AAC	testing	0.1575311083743771	0.04745832	1.7464671262657616
5-95232158-95232177-A	testing	0.7292437084747057	1.0163448	0.7428204157664421
5-95232342-95232352-AAT	testing	0.0910345693551606	0.097730726	0.9661349716339007
5-95232457-95232476-T	testing	0.6321575667060978	1.2494259	0.542569671077232
5-95232880-95232889-AAT	testing	0.0	0.049743414	0.6678090029388537
5-95233328-95233343-T	testing	0.3916926383623669	0.6113091	0.6912503134887025
5-95234017-95234030-A	testing	0.1349663639948952	0.6347315	0.3197989523994755
5-95234956-95234965-GAA	testing	0.0	0.03831786	0.7229724346516061
5-95235110-95235119-TAT	testing	0.0	0.056598753	0.6385746890334433
5-95235519-95235536-CTTT	testing	0.3431546151764754	0.35937577	0.9646887017494967
5-95235638-95235647-AAT	testing	0.0	0.045173198	0.688832383509248
5-95237708-95237717-ATA	testing	0.0	0.06116897	0.6204668305567752
5-95238280-95238291-TAT	testing	0.0	0.0703094	0.5871666508131671
5-95239859-95239868-TTC	testing	0.0	0.0703094	0.5871666508131671
5-95240027-95240037-TAT	testing	0.0	0.056598753	0.6385746890334433
5-95240345-95240354-GTA	testing	0.0	0.07259452	0.5793926713316275
5-95240895-95240909-TC	testing	0.8127356562176236	0.23026708	2.763628927889584
5-95240910-95240921-CT	testing	0.0	0.15485847	0.3923746383630099
5-95241194-95241203-TAT	testing	0.0	0.033747643	0.7476767272825885
5-95242432-95242441-TAA	testing	0.0	0.0703094	0.5871666508131671
5-95242751-95242760-AG	testing	0.0	0.03831786	0.7229724346516061
5-95243649-95243659-GA	testing	0.0	0.042888105	0.6998483183747171
5-95245623-95245634-A	testing	0.3228174653271697	0.333097	0.9762650522334944
5-95246480-95246490-A	testing	0.0955600468385733	0.29653525	0.49317191053903353
5-95246702-95246711-AAT	testing	0.0	0.09087539	0.5239020074824733
5-95249410-95249419-TCA	testing	0.0	0.12515202	0.44414436077455577
5-95250788-95250798-TTA	testing	0.0	0.104586035	0.48879191583140075
5-95251699-95251708-TAA	testing	0.0	0.06345409	0.6117925834709919
5-95252559-95252570-AAG	testing	0.0	0.05431363	0.6480308965578737
5-95253018-95253027-GAT	testing	0.1820691387103212	0.024607211	2.263666255320659
5-95253404-95253413-AAG	testing	0.0	0.065739185	0.603357618779168
5-95256730-95256740-AG	testing	0.0	0.08630517	0.5367537572897199
5-95257095-95257104-AAT	testing	0.0	0.03831786	0.7229724346516061
5-95257769-95257781-GAAG,5-95257792-95257794-AC	testing	3.1791797712284464	1.477937	2.078143659238896
5-95257796-95257830-AC	testing	3.9850034160142456	3.374578	1.1756833250006895
5-95258566-95258576-TAA	testing	0.0	0.06802431	0.5951519753302364
5-95259245-95259257-ACA	testing	0.0	0.06802431	0.5951519753302364
5-95259753-95259763-TGG	testing	0.0	0.065739185	0.603357618779168
5-95260578-95260588-AT	testing	0.0	0.08402008	0.5434189573224836
5-95260607-95260616-TG	testing	0.0857886537941188	0.120581806	0.8422664460101429
5-95260615-95260626-TA	testing	0.0	0.19142023	0.34314707664598304
5-95260751-95260762-TG	testing	0.0	0.0703094	0.5871666508131671
5-95264871-95264884-GAAA	testing	0.0	0.0954456	0.5116513239489658
5-95265200-95265210-CAG	testing	0.0	0.088590294	0.530249982005967
5-95267839-95267851-AC	testing	0.0	0.06802431	0.5951519753302364
5-95269187-95269201-TAT	testing	0.4063678281088118	0.111441374	2.3948379568740967
5-95270076-95270087-TAA	testing	0.0	0.06345409	0.6117925834709919
5-95270139-95270148-T	testing	0.0	0.15714356	0.38888782592883137
5-95270399-95270408-AT	testing	0.0	0.12743714	0.4396819270590547
5-95270920-95270931-CT	testing	0.0	0.1891351	0.34585908110084185
5-95270931-95270941-A	testing	1.337898064122199	0.36280343	3.1069304393923765
5-95271465-95271475-A	testing	0.3468848734494316	0.2142713	1.4219716323107823
5-95271758-95271767-TA	testing	0.0	0.15257335	0.39592458982707396
5-95271797-95271816-ATAG	testing	0.5264305354352496	0.609024	0.8835110453739925
5-95274634-95274641-T	testing	0.5804369868950313	0.22341174	2.1039340961927704
5-95274770-95274779-CCA	testing	0.1286829806911782	0.12972227	0.9954758878674592
5-95276251-95276277-T	testing	2.490422625321408	2.899275	0.8636829318156583
5-95276954-95276981-AAAC	testing	0.5944982884633644	1.5830519	0.4126422295494062
5-95277532-95277544-TTCA	testing	0.0	0.10230094	0.4943130763505103
5-95278087-95278101-A	testing	0.2222620355686648	0.5933139	0.464814041040667
5-95278505-95278524-AAAC	testing	0.0	0.2828246	0.2612162332305709
5-95278962-95278979-A	testing	0.6248721130966685	0.81525517	0.7919890942508071
5-95279048-95279057-AT	testing	0.0	0.06345409	0.6117925834709919
5-95279263-95279272-GAA	testing	0.0	0.065739185	0.603357618779168
5-95279572-95279583-AAT	testing	0.0	0.058883846	0.6293906052601471
5-95280650-95280659-T	testing	0.1279554666188683	0.1639989	0.8634712743835988
5-95280871-95280880-T	testing	0.0	0.17770955	0.36008844492384223
5-95282382-95282391-ATT	testing	0.0	0.08402008	0.5434189573224836
5-95283473-95283482-CAC	testing	0.0	0.07259452	0.5793926713316275
5-95283931-95283940-GGC	testing	0.0	0.19370532	0.3404773192395698
5-95284291-95284300-GAG	testing	0.0	0.14571801	0.4069705757424944
5-95284517-95284527-AGG	testing	0.0	0.2725416	0.26842639855522177
5-95284588-95284597-CTC	testing	0.0	0.4682041	0.17599309825465886
5-95284600-95284624-CCT	testing	0.7625067902241053	1.0254853	0.7663421194609163
5-95284679-95284699-GGC	testing	0.7321102627129388	0.81982535	0.9046394108543961
5-95284701-95284711-GCA	testing	0.0	0.32167146	0.23715145435738053
5-95284759-95284772-GCC	testing	0.0	0.3033906	0.24789868678149662
5-95285918-95285937-TTTTG	testing	0.0	0.20284575	0.33020110072536923
5-95287040-95287051-GTG	testing	0.0	0.088590294	0.530249982005967
5-95287811-95287820-TGG	testing	0.0	0.06116897	0.6204668305567752
5-95290136-95290145-ATA	testing	0.0	0.08402008	0.5434189573224836
5-95295309-95295318-T	training	0.0606897129034404	0.2679714	0.43669076700917625
5-95295326-95295335-T	training	0.0960030721474632	0.363946	0.4224695808293707
5-95296772-95296781-ATA	validation	0.0	0.033747643	0.7476767272825885
5-95296987-95296998-A	training	0.1311684022482875	0.37822792	0.48338541641041677
5-95299047-95299056-A	training	0.0303448564517201	0.20970109	0.42087309557651253
5-95299724-95299736-TCAT	training	0.0	0.081734955	0.550251876420802
5-95301595-95301617-T	training	0.6375029630686786	1.4048134	0.4900959567934991
5-95301717-95301729-T	training	0.6580530006991602	0.9295106	0.7363236480509867
5-95304073-95304097-TAAA	training	1.1776130863188867	1.1397407	1.0305486351451452
5-95305651-95305665-T	training	0.2424807642143904	0.5138706	0.5579038387151796
5-95306426-95306435-GTT	training	0.0	0.056598753	0.6385746890334433
5-95310445-95310454-AT	training	0.0	0.07716474	0.5644464016937005
5-95313166-95313175-CAG,5-95313257-95313266-CAG	training	0.0	0.33995235	0.22729734254175482
5-95313414-95313426-A	training	0.3544051566715367	0.40222156	0.9047902218127328
5-95314904-95314921-TGC	training	0.0	0.3056757	0.24650231699852865
5-95315500-95315512-TATT	training	0.0	0.09087539	0.5239020074824733
5-95316198-95316217-TTTTAT	training	0.4069688531414261	0.32966936	1.1799045972033615
5-95316219-95316237-TTTA	training	0.0	0.28168204	0.2619981804750362
5-95316367-95316376-CAC	training	0.0	0.104586035	0.48879191583140075
5-95316642-95316651-GCA	training	0.1820691387103215	0.040602982	2.006139092486114
5-95316919-95316928-CTC	training	0.0	0.081734955	0.550251876420802
5-95318363-95318372-TCT	training	0.0	0.1388627	0.41865054694600706
5-95318397-95318406-TC	training	0.0	0.1137265	0.46788769759482335
5-95319840-95319849-TGA	training	0.0	0.036032766	0.7351170085007314
5-95320340-95320362-A	training	0.8921622759683724	1.3454006	0.6864271925501984
5-95321867-95321876-T	training	0.0525103694581257	0.21884152	0.47832656630832054
5-95322163-95322173-AAT	training	0.0	0.09316051	0.517704162201684
5-95322319-95322328-AC	training	0.0	0.029177427	0.774129058941544
5-95322516-95322525-AG	training	0.0	0.056598753	0.6385746890334433
5-95323474-95323485-A	validation	0.153467833308294	0.40736306	0.4995788091239714
5-95323959-95323968-AGG	training	0.0	0.07487962	0.5718219195581509
5-95324356-95324369-CCTT	training	0.0	0.13200736	0.43102080899502504
5-95326605-95326617-GAA	training	0.0	0.10915628	0.47811139115689
5-95326965-95326991-T	training	0.9326734385741804	2.021793	0.4866984849955582
5-95328807-95328816-A	training	0.1094564669043217	0.2142713	0.666482962027782
5-95328977-95328986-A	training	0.0	0.21655643	0.31589944326829816
5-95328994-95329003-GAA	training	0.0	0.06345409	0.6117925834709919
5-95329333-95329347-T	training	0.6025528940022822	0.5400422	1.0976665194924369
5-95329485-95329494-CTG	training	0.0	0.12286693	0.44869824338675995
5-95329506-95329515-CCT	training	0.0	0.058883846	0.6293906052601471
5-95329704-95329716-GAT	training	0.0	0.033747643	0.7476767272825885
5-95330173-95330185-GAGT	training	0.0	0.07259452	0.5793926713316275
5-95331105-95331118-A	training	0.2768076061060768	0.41536096	0.7311527945502058
5-95331336-95331345-TGT	training	0.3005329177076322	0.08630517	2.1498754849778576
5-95333547-95333556-T	training	0.0303448564517201	0.14114779	0.5405185610522083
5-95334357-95334376-TTA	validation	0.1288016372223273	0.37651408	0.4801571387404278
5-95334976-95334991-TTTCT,5-95335015-95335031-TTCCT,5-95335025-95335039-TTCC,5-95335056-95335079-TTCTTTC,5-95335073-95335092-TTTCTT,5-95335146-95335159-TCTT,5-95335158-95335170-TTTC,5-95335170-95335182-CCTT,5-95335188-95335203-CCTT,5-95335206-95335215-TCC,5-95335224-95335241-CCTT,5-95335241-95335257-TCCCT,5-95335287-95335311-CTTT,5-95335329-95335349-TTTC	training	0.8207946539839455	2.332568	0.3785278166875275
5-95335003-95335021-TTCC	training	0.2424230079875008	0.86781263	0.35381126198725144
5-95335210-95335224-CCTC	training	1.8199705366472132	1.5921924	1.134605341950013
5-95335402-95335411-TC	training	0.1213794258068808	0.23826495	0.6544557034563611
5-95335416-95335429-TTTC	training	0.1213794258068808	0.45078015	0.40193791625729575
5-95335433-95335446-TTTC	training	0.0	0.45563602	0.17997393329539724
5-95335454-95335469-TCTT	training	0.7807258665747704	0.6907167	1.113832383424772
5-95335466-95335483-TC	training	0.835839515456126	0.81411254	1.0237683813593959
5-95335480-95335494-TCTT	training	0.7716228930937182	0.58046013	1.2809316147497405
5-95337297-95337313-A	training	0.4932357239768313	0.80268705	0.6571886945501559
5-95338453-95338462-AC	training	0.0	0.04745832	0.6781577329783766
5-95338724-95338733-AAT	training	0.0	0.097730726	0.5057382938046765
5-95340066-95340075-CAA	training	0.4063678281088119	0.1137265	2.3692327722992323
5-95341775-95341784-ATT	training	0.0	0.049743414	0.6678090029388537
5-95345897-95345906-AAT	testing	0.0	0.049743414	0.6678090029388537
5-95346732-95346741-T	testing	0.0858677581482181	0.13429248	0.7933150827043962
5-95347069-95347079-GAG	testing	0.0	0.07716474	0.5644464016937005
5-95350143-95350155-ATTT	testing	0.0	0.104586035	0.48879191583140075
5-95351425-95351434-T	testing	0.1167644352755352	0.21198621	0.6947885141318751
5-95351700-95351718-TAGC	testing	0.0	0.43478438	0.1869912505671912
5-95351746-95351760-ATGG	testing	0.0	0.21884152	0.31363543869694266
5-95353140-95353163-T	testing	2.094721266729966	1.5967627	1.2934756679469475
5-95353179-95353190-AC	testing	2.0840907467202263	1.8664056	1.110702057968217
5-95354738-95354754-TAGTC	testing	0.0	0.18456489	0.3514136968900134
5-95355554-95355563-T	testing	0.13140111952164	0.14343292	0.9505744725143994
5-95356378-95356387-TGA	testing	0.0	0.111441374	0.47294433491526594
5-95358461-95358470-AG	testing	0.0	0.042888105	0.6998483183747171
5-95359390-95359409-AGGG,5-95359450-95359465-AGGA,5-95359468-95359486-GGGAA,5-95359482-95359501-AGGGG,5-95359507-95359524-AGGGG,5-95359526-95359576-GA	testing	8.86967248272795	6.921068	1.2775367626019218
5-95360389-95360399-AT	testing	0.0	0.14114779	0.41468346029627723
5-95360410-95360423-TATG	testing	0.0	0.14571801	0.4069705757424944
5-95360442-95360451-TG	testing	0.0606897129034403	0.2599735	0.4463931731181331
5-95360452-95360463-TG	testing	0.2100043479442273	0.28625226	0.8025955574841873
5-95360463-95360476-TG,5-95360483-95360494-TG	testing	1.8744504106940352	0.854102	2.069433258387505
5-95360501-95360517-GT	testing	1.8786003276043264	1.2768474	1.4370512865872618
5-95360516-95360534-TA	testing	1.5654960264707762	1.3682517	1.1343395866463333
5-95362979-95362999-TTTG	testing	0.6969113507677286	0.7204231	0.9713419219518912
5-95363041-95363051-TTC	testing	0.0	0.14114779	0.41468346029627723
5-95366861-95366870-GT	testing	0.0	0.07259452	0.5793926713316275
5-95367147-95367156-ATC	testing	0.0	0.06345409	0.6117925834709919
5-95369206-95369216-T	testing	0.3678310874642412	0.35480553	1.028639839678821
5-95370707-95370716-CTT	testing	0.0910345693551606	0.05431363	1.2379630325277204
5-95371377-95371431-CCTCAGCGTGCAGACAG	testing	1.8496547700049129	6.2629566	0.3064070514020028
5-95371674-95371687-TA,5-95371716-95371726-AT,5-95371778-95371789-TA,5-95371796-95371811-AG	testing	0.8277260408020022	0.63301766	1.2656257706014915
5-95373067-95373084-ATAC	testing	0.0	0.15257335	0.39592458982707396
5-95373194-95373203-ATT	testing	0.0	0.07716474	0.5644464016937005
5-95374112-95374123-AG	testing	0.0	0.052028537	0.6577712446183706
5-95374762-95374790-TCAT	testing	1.524050527911336	2.2411635	0.6936937671851352
5-95375104-95375115-A	testing	0.2347557987980166	0.54818296	0.5164526367648058
5-95376330-95376339-TCT	testing	0.0	0.088590294	0.530249982005967
5-95377102-95377113-TG,5-95377131-95377140-AT,5-95377157-95377172-ACAT	testing	0.9991297313891722	0.31024593	2.6791971620271093
5-95378455-95378464-AGA	testing	0.0	0.08402008	0.5434189573224836
5-95379286-95379295-CCA	testing	0.0910345693551606	0.09316051	0.9889939167957291
5-95379679-95379694-TTTG	testing	0.2100414778325032	0.17085424	1.14468017127036
5-95381642-95381659-A	testing	0.7786759231937763	0.8312509	0.9435437036289321
5-95382862-95382871-AGG	testing	0.0	0.097730726	0.5057382938046765
5-95383869-95383878-ATC	testing	0.0	0.0703094	0.5871666508131671
5-95384886-95384898-GTAT	testing	0.0	0.06802431	0.5951519753302364
5-95385139-95385148-TAA	testing	0.0	0.065739185	0.603357618779168
5-95385338-95385349-AC	testing	0.0	0.056598753	0.6385746890334433
5-95386423-95386435-A	testing	0.0678781721746834	0.42050245	0.32253099322526413
5-95387377-95387398-A	testing	1.3430184352301682	1.5876222	0.8550601166719471
5-95387983-95387993-A	testing	0.1006846570974278	0.14571801	0.8167275044162525
5-95389065-95389074-TCT	testing	0.4133100105910203	0.045173198	3.5358455807456988
5-95389818-95389828-GTG	testing	0.0	0.08402008	0.5434189573224836
5-95389957-95389973-A	testing	0.3755621428414717	0.7866913	0.5363333810103603
5-95391222-95391232-ATG	testing	0.0	0.12515202	0.44414436077455577
5-95391663-95391672-A	testing	0.4867955397958706	0.20284575	1.937605331413337
5-95391755-95391764-TCA	testing	0.0	0.10230094	0.4943130763505103
5-95392719-95392728-A	testing	0.0	0.120581806	0.45334654663222773
5-95393479-95393489-TTC	testing	0.0	0.18456489	0.3514136968900134
5-95393588-95393600-ATC	testing	0.0	0.06802431	0.5951519753302364
5-95394764-95394773-CCA	testing	0.0	0.11601159	0.46293812290349795
5-95395283-95395292-A	testing	0.0428943268970594	0.15028825	0.5709190379374958
5-95395442-95395461-A	testing	0.6011844272635328	1.1945834	0.5416293977379385
5-95397822-95397831-TC	testing	0.0	0.081734955	0.550251876420802
5-95398418-95398454-TAAA	testing	3.858952023928849	3.6670718	1.0509361738018503
5-95399480-95399489-C	testing	0.3167653988568555	1.2814175	0.30169401998805967
5-95400401-95400436-ACAT	testing	4.438397552110388	4.6176777	0.9619982204613909
5-95400433-95400450-AC	testing	2.2090405470867176	2.478815	0.8953882101223692
5-95400447-95400462-ACAT	testing	1.9849105303631496	1.9760908	1.004248239221112
5-95401526-95401535-CA	testing	0.0	0.15257335	0.39592458982707396
5-95401588-95401598-T	testing	0.0428943268970594	0.32624167	0.33524250901386393
5-95402405-95402416-AAT	testing	0.0	0.08630517	0.5367537572897199
5-95404450-95404459-GT	testing	0.0606897129034403	0.017751873	1.364646767898463
5-95404502-95404514-A	testing	0.134966363994895	0.37994176	0.48957265980542103
5-95406068-95406077-AGA	testing	0.0910345693551606	0.05431363	1.2379630325277204
5-95406350-95406359-TA	testing	0.0	0.05431363	0.6480308965578737
5-95406613-95406625-TCCT	testing	0.0	0.11601159	0.46293812290349795
5-95407197-95407206-GTG	testing	0.0	0.065739185	0.603357618779168
5-95407261-95407293-AC	testing	2.176055075191864	5.604845	0.3989687844616049
5-95407391-95407409-AC,5-95407410-95407421-CA	testing	2.203485208678308	1.8115629	1.2050271579754495
5-95408075-95408111-GA	testing	4.437671271028844	3.9412851	1.122828793006671
5-95408129-95408138-AG	testing	0.0	0.23026708	0.3027852488355787
5-95409699-95409708-CA	testing	0.0	0.08402008	0.5434189573224836
5-95410219-95410228-AAC	testing	0.0	0.06116897	0.6204668305567752
5-95411969-95411978-TAA	testing	0.0	0.020036995	0.8330765027898274
5-95412144-95412154-T	testing	0.4854862386471391	0.22341174	1.8103431824928158
5-95415050-95415062-AATT	testing	1.5571556533677038	0.13200736	7.142685703452269
5-95416146-95416155-GAA	testing	0.0	0.06802431	0.5951519753302364
5-95416327-95416336-A	testing	0.0428943268970595	0.2325522	0.42968991604042767
5-95417478-95417494-ACA	testing	0.0	0.22341174	0.3092033702919999
5-95417497-95417509-TAA	testing	0.0	0.058883846	0.6293906052601471
5-95417523-95417533-TTC	testing	0.0	0.07716474	0.5644464016937005
5-95418395-95418405-A	testing	0.0303448564517201	0.2531182	0.36912528567408903
5-95418616-95418628-GTAT	testing	0.0	0.08630517	0.5367537572897199
5-95418639-95418648-AT	testing	0.0	0.07716474	0.5644464016937005
5-95422307-95422319-ATAA	testing	0.0	0.12743714	0.4396819270590547
5-95423371-95423381-AG	testing	0.0	0.058883846	0.6293906052601471
5-95423547-95423568-A	testing	2.167006272497769	1.8664056	1.1528680921666257
5-95424298-95424313-AGAC	testing	0.0	0.27596927	0.2659791849477485
5-95424448-95424465-A	testing	0.6570772846496543	0.9180851	0.7436286855093492
5-95424776-95424785-TTA	testing	0.0	0.03146255	0.7606729064665184
5-95424831-95424840-AAT	testing	0.0	0.09087539	0.5239020074824733
5-95425149-95425158-GAA	testing	0.0	0.07487962	0.5718219195581509
5-95425174-95425187-A	testing	0.3680421390036135	0.6181644	0.6517200504558754
5-95425454-95425466-GAAA	testing	0.0	0.111441374	0.47294433491526594
5-95425762-95425771-T	testing	0.0	0.17542446	0.36307595919403823
5-95426094-95426123-TA	testing	5.1825613401207375	4.215498	1.2240907863057142
5-95426307-95426319-AGG	testing	0.0	0.052028537	0.6577712446183706
5-95426405-95426414-GGT	testing	0.0	0.04745832	0.6781577329783766
5-95427222-95427231-AGC	testing	0.0	0.07716474	0.5644464016937005
5-95427634-95427643-ATA	testing	0.0	0.07944983	0.5572588171301137
5-95429074-95429085-TAT	testing	0.0	0.081734955	0.550251876420802
5-95430383-95430395-TA	testing	1.061084659358978	0.28053948	3.051154270140323
5-95430413-95430423-TA	testing	0.0	0.120581806	0.45334654663222773
5-95430436-95430448-A	testing	0.7373635245139589	0.4822004	1.438273701828372
5-95431930-95431939-TC	testing	0.2709118854058745	0.042888105	2.59582059266497
5-95433018-95433027-TTC	testing	0.0	0.06802431	0.5951519753302364
5-95433062-95433071-ATT	testing	0.0	0.07487962	0.5718219195581509
5-95435275-95435284-T	testing	0.0	0.1891351	0.34585908110084185
5-95435817-95435826-TAT	testing	0.0	0.081734955	0.550251876420802
5-95437341-95437361-TTA	testing	0.3636345119812503	0.7958317	0.5175464453660774
5-95438785-95438801-A	testing	0.6249121773807679	0.88380843	0.7368428194712338
5-95439236-95439264-TA	testing	7.576551078730369	4.8370476	1.5548869892869515
5-95439463-95439472-ATT,5-95439607-95439617-T	testing	0.4712949893592168	0.17313933	2.091588162566031
5-95441052-95441061-CCA	testing	0.0	0.042888105	0.6998483183747171
5-95441567-95441585-TAAA	testing	0.1213794258068808	0.29196504	0.5647938035669733
5-95441609-95441619-A	testing	0.1440458559359999	0.2348373	0.7288490736724967
5-95441796-95441806-CCT	testing	0.0	0.06345409	0.6117925834709919
5-95442161-95442175-AATG	testing	0.0	0.11601159	0.46293812290349795
5-95445384-95445393-AC	testing	0.0	0.056598753	0.6385746890334433
5-95445691-95445701-A	testing	0.0303448564517201	0.2142713	0.41475265622957014
5-95446812-95446824-T	testing	0.4048079052221641	0.32395655	1.1907067014819424
5-95446940-95446951-T	testing	0.8047815621008101	0.7649827	1.0460111654265571
5-95446951-95446964-A	testing	0.6430665895477389	0.9180851	0.72986687414219
5-95448693-95448714-T	testing	0.5822697947763623	1.105464	0.5659810618785482
5-95449505-95449514-GAG	testing	0.0	0.03146255	0.7606729064665184
5-95449902-95449911-GAG	testing	0.0	0.07259452	0.5793926713316275
5-95450341-95450350-GAA	testing	0.0	0.042888105	0.6998483183747171
5-95450498-95450508-TA	testing	0.0	0.12972227	0.4353082528742207
5-95450661-95450677-AT	testing	1.099540424664338	1.144311	0.9640197865841723
5-95451320-95451330-A	testing	0.0802743722823748	0.2531182	0.5105213276528221
5-95451928-95451937-ATA	testing	0.0	0.06345409	0.6117925834709919
5-95451969-95451981-TAAA	testing	0.0	0.07944983	0.5572588171301137
5-95452274-95452290-A	testing	0.4535356617713476	1.0346256	0.48785754681663057
5-95452664-95452675-AAC	testing	0.0	0.09316051	0.517704162201684
5-95454520-95454531-AT	testing	0.0	0.17085424	0.3692022690876096
5-95454899-95454909-CA	testing	0.0	0.06802431	0.5951519753302364
5-95455370-95455402-AC	testing	5.097810694003975	3.2831736	1.5363712621793852
5-95458223-95458237-ATGG	testing	1.4679195445566615	0.13200736	6.758059505339234
5-95458257-95458272-GAAT	testing	0.0	0.08402008	0.5434189573224836
5-95458331-95458340-A	testing	0.0303448564517201	0.10915628	0.6231936064827702
5-95460159-95460174-A	testing	2.626378958914268	0.56503564	4.099598269521718
5-95462544-95462553-GTG	testing	0.0	0.07259452	0.5793926713316275
5-95462684-95462704-A	testing	1.384309032324241	1.4230943	0.9745352157934286
5-95464407-95464419-T	testing	0.4467598171930708	0.47448817	0.9517338141063388
5-95464924-95464943-T	testing	2.153135440736229	1.0711875	1.9238042078968816
5-95464951-95464960-TC	testing	1.5653087158078307	0.09316051	8.621372535244552
5-95465074-95465084-CCA	testing	0.0	0.10230094	0.4943130763505103
5-95467993-95468003-A	testing	0.0303448564517201	0.17770955	0.4693567666352134
5-95468058-95468068-CA	testing	0.0	0.0703094	0.5871666508131671
5-95468103-95468112-ATT	testing	0.0	0.07487962	0.5718219195581509
5-95468949-95468961-AAAT	testing	0.0	0.0954456	0.5116513239489658
5-95469981-95469994-T	testing	0.8837078990570866	0.5302234	1.5608876139113315
5-95470994-95471003-AT	testing	0.0	0.081734955	0.550251876420802
5-95471541-95471551-T	testing	3.3442651576815687	0.21655643	10.880414457800049
5-95472635-95472647-T	testing	0.2310224099263874	0.41478968	0.6430245647628123
5-95473284-95473299-TTGT	testing	0.0	0.19142023	0.34314707664598304
5-95474279-95474288-GTA	testing	0.0	0.052028537	0.6577712446183706
5-95474550-95474562-CTT	testing	0.0	0.11829671	0.4580921077555406
5-95475431-95475441-CT	testing	0.0	0.14571801	0.4069705757424944
5-95477203-95477215-ATT	testing	0.0910345693551606	0.056598753	1.2198984072060943
5-95477353-95477362-A	testing	0.03034485645172	0.18456489	0.45804967876297037
5-95478946-95478956-AAG	testing	0.3264096652949843	0.065739185	2.572775202768037
5-95479196-95479209-AC	testing	0.0	0.11829671	0.4580921077555406
5-95479213-95479224-AAC	testing	0.0	0.10915628	0.47811139115689
5-95479587-95479598-TTA	testing	0.0	0.065739185	0.603357618779168
5-95479675-95479713-TG	testing	3.048092703006478	3.338016	0.9156713357373781
5-95481127-95481136-AC	testing	0.0	0.104586035	0.48879191583140075
5-95481137-95481148-AC	testing	0.0	0.104586035	0.48879191583140075
5-95481351-95481361-CT	testing	0.0	0.08402008	0.5434189573224836
5-95483177-95483191-TACA	testing	0.0	0.15942869	0.38546237889109336
5-95483235-95483244-TA	testing	0.0	0.08402008	0.5434189573224836
5-95483395-95483404-CAA	testing	0.0	0.088590294	0.530249982005967
5-95484177-95484187-ATA	testing	0.0	0.09316051	0.517704162201684
5-95484301-95484310-CAC	testing	0.0	0.052028537	0.6577712446183706
5-95484340-95484363-T	testing	0.8122217385403301	1.564771	0.5479562886068595
5-95485499-95485508-TAT	testing	0.0	0.081734955	0.550251876420802
5-95486264-95486273-CTG	testing	0.0	0.09087539	0.5239020074824733
5-95486485-95486494-GCT	testing	0.0	0.08402008	0.5434189573224836
5-95486659-95486669-ACC	testing	0.0	0.07716474	0.5644464016937005
5-95486797-95486806-CCA	testing	0.0	0.08630517	0.5367537572897199
5-95487300-95487310-AT	testing	0.0	0.120581806	0.45334654663222773
5-95488856-95488866-A	testing	0.0678781721746834	0.36508852	0.3609596129671904
5-95489274-95489285-A	testing	0.2478805782726314	0.36280343	0.751681071751416
5-95489332-95489341-GT	testing	0.1911200936771463	0.052028537	1.9149042635143314
5-95489520-95489537-A	testing	0.535131821754965	0.7626976	0.7362160527106659
5-95490397-95490410-AT	testing	0.2013693141948559	0.40564924	0.5960046814168175
5-95490420-95490430-AT	testing	0.1483159018509446	0.32052892	0.5904847206488073
5-95490443-95490454-TA	testing	0.0606897129034403	0.29425013	0.40758315768580805
5-95490464-95490475-TA	testing	0.1483159018509451	0.31253102	0.6019326785436526
5-95490489-95490505-AT	testing	1.8368372807723048	1.4733667	1.231014537661376
5-95490504-95490515-T	testing	0.9309028424118744	1.4550858	0.6629234492475428
5-95491126-95491135-A	testing	0.0	0.19370532	0.3404773192395698
5-95491143-95491152-A	testing	0.0	0.14800313	0.4032207174159455
5-95491987-95491998-AT	testing	0.0	0.07944983	0.5572588171301137
5-95492636-95492651-A,5-95492652-95492689-A	testing	7.594994720360351	6.1532707	1.2305551909595647
5-95493514-95493525-AT	testing	0.1601252999540671	0.14114779	1.0786965949555958
5-95494638-95494647-A	testing	0.0428943268970594	0.17999467	0.5103465965872115
5-95496018-95496033-T	testing	0.3902339122903049	0.66729426	0.6389125239778346
5-95497870-95497879-A	testing	0.0525749777501211	0.19370532	0.5194831940739825
5-95498627-95498643-T	testing	0.5124192778450615	1.0780427	0.5198616975811331
5-95500021-95500031-T	testing	0.1316076338588122	0.2851097	0.6014069078468088
5-95501704-95501717-TA	testing	0.3974313055193116	0.38336942	1.0290913842239162
5-95504080-95504092-GGGGGT	testing	0.7221499240386738	1.3636814	0.5617000557899238
5-95504336-95504346-A	testing	0.0525586988123196	0.16856912	0.5680425910928241
5-95504632-95504642-T	testing	0.0678906391866571	0.30453312	0.4150232227874373
5-95504838-95504847-A	testing	0.0303728369615391	0.17085424	0.4813394723358922
5-95504866-95504875-TGG	testing	0.0	0.11829671	0.4580921077555406
5-95505005-95505015-A	testing	0.0428943268970595	0.27139905	0.3847460754061151
5-95505673-95505683-GTG	testing	0.0	0.11829671	0.4580921077555406
5-95505815-95505829-A	testing	0.3972006158319351	0.7969743	0.5543086528030235
5-95506454-95506467-TCTT	testing	0.0	0.13200736	0.43102080899502504
5-95507014-95507025-A	testing	0.0958438189460605	0.452494	0.35447230005404673
5-95507175-95507184-TA	testing	0.0	0.06802431	0.5951519753302364
5-95507930-95507944-A	testing	0.9105102214539472	0.7067124	1.252627604898533
5-95508835-95508847-AATA	testing	0.1715773075882378	0.111441374	1.2844094911539774
5-95509015-95509025-TC	testing	0.0	0.120581806	0.45334654663222773
5-95510681-95510690-CCA	testing	0.0	0.09087539	0.5239020074824733
5-95510752-95510761-TAA	testing	0.222473852776417	0.07259452	1.8683898699473023
5-95510937-95510946-AGT	testing	0.0	0.056598753	0.6385746890334433
5-95511415-95511432-AAAT	testing	0.0	0.15714356	0.38888782592883137
5-95512915-95512926-A	testing	0.0908479272944361	0.353663	0.4206821523783868
5-95513377-95513388-T	testing	1.066224628557381	0.30224803	2.899267470762706
5-95513693-95513703-AAT	testing	0.0	0.065739185	0.603357618779168
5-95514307-95514316-A	testing	0.0303448564517201	0.14800313	0.5255774652994102
5-95517477-95517486-GAA	testing	0.0	0.12286693	0.44869824338675995
5-95517592-95517606-AAAT	testing	0.1715773075882378	0.097730726	1.3734704417574324
5-95518201-95518210-TA	testing	0.0	0.10230094	0.4943130763505103
5-95518519-95518529-T	testing	0.4329459367462527	0.21884152	1.6715073267316398
5-95519084-95519096-A	testing	0.2438680301478317	0.56874895	0.5141959926035499
5-95520465-95520477-TCCT	testing	0.0	0.11829671	0.4580921077555406
5-95521315-95521324-A	testing	0.0303448564517201	0.15714356	0.5068952784651505
5-95521484-95521494-A	testing	0.0429338790741091	0.34680766	0.3199002431473737
5-95523327-95523336-TAA	testing	0.0	0.05431363	0.6480308965578737
5-95524401-95524410-ATT	testing	0.0	0.07487962	0.5718219195581509
5-95524633-95524643-AC	testing	0.0	0.06345409	0.6117925834709919
5-95524883-95524894-T	testing	0.0678281421902377	0.41364712	0.3267382131729614
5-95526250-95526260-T	testing	0.0	0.2599735	0.2777982268139182
5-95526469-95526480-T	testing	0.8591024664181549	0.48334298	1.6441484671987567
5-95527719-95527729-TAA	testing	0.0	0.06116897	0.6204668305567752
5-95529766-95529790-CCTC	testing	0.7375493805128076	0.8221105	0.9082961104041302
5-95529816-95529828-CTTT	testing	0.0	0.20056066	0.3327115398269354
5-95530042-95530051-AAT	testing	0.0	0.06116897	0.6204668305567752
5-95531067-95531076-A	testing	0.0303448564517201	0.17313933	0.4772101346654109
5-95532013-95532022-A	testing	0.1575311083743773	0.120581806	1.1675083863189393
5-95534213-95534228-A	testing	0.261098090275231	0.6415868	0.4869262644308542
5-95535307-95535331-T	testing	0.881386072307633	2.4513936	0.3846470698631654
5-95535640-95535652-A	testing	0.0678781721746832	0.3559481	0.3681957928428328
5-95535986-95535997-A	testing	0.0607176740718913	0.2828246	0.41982065434638033
5-95536958-95536969-TAG	testing	0.0	0.05431363	0.6480308965578737
5-95539149-95539158-T	testing	0.0428943268970594	0.2142713	0.45468462088984707
5-95539252-95539261-A	testing	0.0678781721746834	0.18684998	0.5852472856183689
5-95539843-95539858-A	testing	3.197776579235681	0.7786934	3.7530458055513805
5-95540043-95540052-AT	testing	0.0	0.07716474	0.5644464016937005
5-95540069-95540078-AC	testing	0.0	0.07487962	0.5718219195581509
5-95540079-95540088-AC	testing	0.0	0.08402008	0.5434189573224836
5-95540460-95540470-A	testing	0.1284717651516909	0.29082248	0.5845921789137895
5-95540959-95540980-TATTT	testing	0.3034485645172021	0.28739482	1.0414402663339744
5-95541396-95541409-AC	testing	0.0	0.21884152	0.31363543869694266
5-95541474-95541483-AAT	testing	0.0	0.06116897	0.6204668305567752
5-95541695-95541708-A	testing	0.979665269463584	0.5092647	1.7720791463276702
5-95541910-95541919-AAG	testing	0.0	0.07259452	0.5793926713316275
5-95542495-95542504-A	testing	0.0303448564517201	0.14343292	0.5354446574100171
5-95543135-95543144-A	testing	0.0428943268970593	0.17542446	0.5188149480153625
5-95543162-95543172-A	testing	0.0303448564517201	0.20056066	0.4336723789857265
5-95544500-95544509-TG	testing	0.0	0.08402008	0.5434189573224836
5-95546339-95546351-A	testing	0.3370132976481103	1.7384394	0.23770884025228692
5-95546352-95546363-A	testing	0.5795561175105114	1.1397407	0.5481437509557534
5-95547551-95547561-T	testing	0.0	0.18684998	0.34861428262954736
5-95548309-95548318-AAG	testing	0.0910345693551606	0.06802431	1.1369460130808489
5-95549726-95549735-ACT	testing	0.1286829806911782	0.10230094	1.1304098769446063
5-95549738-95549747-T	testing	0.0741579509254723	0.18227977	0.6169692958353774
5-95549748-95549766-ATTTTT	testing	0.7326155060551658	0.24740541	2.3966682213013484
5-95550352-95550363-AAT	testing	0.0	0.058883846	0.6293906052601471
5-95550468-95550484-A	testing	0.5338043510802812	0.72613585	0.7671914384060214
5-95552859-95552871-AAAT	testing	0.0	0.0703094	0.5871666508131671
5-95553477-95553487-TAT	testing	0.0	0.045173198	0.688832383509248
5-95553567-95553577-T	testing	2.216847922749068	1.2082939	1.7708925515505864
5-95554216-95554225-A	testing	0.1576818816454125	0.19370532	0.8773483627923815
5-95555456-95555467-CCG	testing	0.0	0.22569686	0.30703397017705364
5-95555636-95555646-T	testing	0.2858515256272577	0.25083306	1.0998151816914221
5-95555942-95555953-TG	testing	0.0	0.10915628	0.47811139115689
5-95557010-95557019-A	testing	0.0	0.26340118	0.27517797272975286
5-95557014-95557037-AAAAAT	testing	0.4069688531414259	0.5051229	0.8377948564521784
5-95557043-95557064-TAAAAAA	testing	1.7648202140525449	0.58217394	2.733643290525793
5-95559754-95559764-A	testing	0.0429338790741089	0.23597986	0.4254239497394543
5-95560305-95560316-T	testing	0.0856896706599751	0.2851097	0.48217344476125923
5-95560625-95560635-A	testing	0.03034485645172	0.2142713	0.41475265622956975
5-95560679-95560688-A	testing	0.1711018037429873	0.20741597	0.8818728699845598
5-95560802-95560822-T	testing	0.6904983287833502	1.2037238	0.6063388033441977
5-95562076-95562085-TGG	testing	0.0	0.09316051	0.517704162201684
5-95563082-95563091-TAG	testing	0.0	0.040602982	0.7112224689516187
5-95563381-95563397-TTCAT	testing	0.0	0.24055007	0.2936425765526931
5-95563427-95563436-TA	testing	0.0	0.081734955	0.550251876420802
5-95563973-95563995-T	testing	0.5458196163200412	1.54192	0.3933319627753125
5-95565254-95565263-T	testing	0.121379425806881	0.16856912	0.8242921814945852
5-95567871-95567884-T	testing	0.1540969607975879	0.5084078	0.41764251016766707
5-95568429-95568439-T	testing	0.0	0.2725416	0.26842639855522177
5-95569264-95569274-TGA	testing	0.0	0.04745832	0.6781577329783766
5-95569278-95569289-ATG	testing	0.0	0.045173198	0.688832383509248
5-95569292-95569301-TAA	testing	0.0	0.0703094	0.5871666508131671
5-95570423-95570434-AGG	testing	0.0	0.09316051	0.517704162201684
5-95570726-95570737-ATT	testing	0.0	0.05431363	0.6480308965578737
5-95570783-95570799-T	testing	0.4572785981647363	0.7272784	0.673628851139757
5-95571337-95571346-TCT	testing	0.0	0.07716474	0.5644464016937005
5-95572051-95572061-TTA	testing	0.0	0.01546675	0.86605018327787
5-95572777-95572787-A	testing	0.3948605160910922	0.32052892	1.176757394214629
5-95573229-95573238-T	testing	0.0742723040403148	0.22112665	0.5426902564465291
5-95573969-95573978-T	testing	0.0	0.15485847	0.3923746383630099
5-95574802-95574811-T	testing	0.0	0.1639989	0.37878945707728323
5-95575344-95575359-TTTG	testing	1.0863570323336342	0.22341174	3.6682559276717486
5-95576200-95576217-T	testing	1.257355238934161	0.7501295	1.5966452627913288
5-95577731-95577743-CA	testing	0.0	0.07716474	0.5644464016937005
5-95578321-95578338-T	testing	0.4310245695575302	0.98663837	0.4886856420848918
5-95578635-95578644-AG	testing	0.0	0.06345409	0.6117925834709919
5-95578752-95578761-TCA	testing	0.0	0.042888105	0.6998483183747171
5-95584698-95584708-A	testing	0.1414267570567157	0.22112665	0.751811651436328
5-95584870-95584879-GTG	testing	0.0	0.058883846	0.6293906052601471
5-95586344-95586353-AT	testing	0.0	0.08630517	0.5367537572897199
5-95587516-95587525-A	testing	0.0677279713514689	0.15028825	0.6701392148911062
5-95587905-95587923-A	testing	0.465218888118509	0.9752128	0.5256809518250796
5-95588238-95588255-T	testing	0.5143599913923489	0.9203702	0.6020951919140218
5-95588962-95588977-AAAC	testing	1.7984801391944498	0.33766723	4.337725123250489
5-95588974-95588984-A	testing	1.3367545070546534	0.36965877	3.059145487807357
5-95590066-95590075-TGT	testing	0.0	0.07944983	0.5572588171301137
5-95590954-95590963-AGA	testing	0.0	0.056598753	0.6385746890334433
5-95591197-95591206-TTC	testing	0.0	0.058883846	0.6293906052601471
5-95591942-95591951-ACC	testing	0.0	0.07716474	0.5644464016937005
5-95592312-95592321-A	testing	0.0	0.15942869	0.38546237889109336
5-95592549-95592558-T	testing	0.2488152030529089	0.47677326	0.6047700669287424
5-95592557-95592569-TG	testing	0.0	0.23826495	0.29562625391723263
5-95594843-95594857-A	testing	0.3970563667148816	0.7546997	0.5815567347395602
5-95595673-95595690-GAGG	testing	0.0	0.3787992	0.20885582097881536
5-95595833-95595842-A	testing	0.0	0.13657758	0.42269432293626474
5-95595931-95595949-TTTTG	testing	0.0	0.14343292	0.4107907837608817
5-95596409-95596418-AC	testing	0.0	0.07259452	0.5793926713316275
5-95596603-95596615-AT	testing	0.0857886537941191	0.19370532	0.632568227889502
5-95597893-95597904-A	testing	0.7462164780901028	0.3885109	1.732236636050706
5-95599019-95599032-CTT	testing	0.0910345693551606	0.12743714	0.8399444758897364
5-95599398-95599407-TC	testing	0.0	0.065739185	0.603357618779168
5-95602035-95602045-A	testing	0.0303448564517201	0.19827554	0.43699478828106425
5-95603002-95603011-A	testing	0.0	0.14114779	0.41468346029627723
5-95603140-95603150-A	testing	0.0525749777501208	0.18227977	0.5405097848496928
5-95603921-95603933-AAT	testing	0.0	0.1388627	0.41865054694600706
5-95604301-95604310-AT	testing	0.0	0.05431363	0.6480308965578737
5-95604540-95604550-T	testing	0.080274372282375	0.32395655	0.425218981243184
5-95605130-95605141-T	testing	0.1051499555002424	0.43021417	0.3869190359439892
5-95606292-95606301-AGT	testing	0.5733602810314381	0.0703094	3.9537470100384247
5-95608142-95608159-T	testing	0.4438668299478746	0.8449615	0.5755439030562352
5-95608900-95608928-AAAT	testing	1.1722737726166552	3.9412851	0.31481910855946676
5-95610330-95610349-A	testing	1.2177678942063874	1.1168896	1.0828984767446344
5-95610748-95610758-GTG	testing	0.0	0.097730726	0.5057382938046765
5-95610955-95610968-TATT	testing	0.2709118854058745	0.21884152	1.1633111189718155
5-95610974-95610988-TTAT	testing	0.2424230079875001	0.13429248	1.4615194136299217
5-95612293-95612302-TTA	testing	0.0	0.111441374	0.47294433491526594
5-95612459-95612471-AAC	testing	0.0	0.10001582	0.49996045312815757
5-95613663-95613675-A	testing	0.1534678333082947	0.39536625	0.5116776391372942
5-95615008-95615021-A	testing	0.9432920003985	0.5523247	1.5993446214722515
5-95617670-95617679-ATA	testing	0.0	0.081734955	0.550251876420802
5-95618166-95618175-GTG	testing	0.0	0.0954456	0.5116513239489658
5-95618313-95618331-A	testing	0.8266795663971325	0.9934937	0.8474484730887177
5-95618889-95618900-GAT	testing	0.0	0.03831786	0.7229724346516061
5-95620432-95620441-TGG	testing	0.0	0.13429248	0.4268169426521927
5-95620477-95620490-GCG	testing	0.0	0.29767781	0.251459843836899
5-95620791-95620800-CTG	testing	0.203183914054406	0.30110547	0.7558708038920687
5-95620847-95620865-GCC	testing	0.3969836880503382	0.63758785	0.6737959255298718
5-95621166-95621175-CTG	testing	0.0	0.2348373	0.29865250974129826
5-95622153-95622165-T	testing	0.0743636599223753	0.54075634	0.2721216303881992
5-95624186-95624198-CT	testing	0.0	0.11601159	0.46293812290349795
5-95624624-95624635-AGA	testing	0.0	0.042888105	0.6998483183747171
5-95627294-95627305-TTA	testing	0.0	0.13200736	0.43102080899502504
5-95627966-95627976-AG	testing	0.1213794258068808	0.06802431	1.3175440256643862
5-95628977-95628986-AGC	testing	0.0	0.06116897	0.6204668305567752
5-95629668-95629677-TCT	testing	0.0	0.056598753	0.6385746890334433
5-95630290-95630300-AG	testing	0.0857886537941189	0.10915628	0.88827671726672
5-95631232-95631244-AAT	testing	0.0	0.09087539	0.5239020074824733
5-95632441-95632450-AAT	training	0.0	0.040602982	0.7112224689516187
5-95632459-95632468-CCA	training	0.1820691387103215	0.07944983	1.571855145866237
5-95632792-95632809-TC	training	0.4677440864262641	0.73184866	0.6825088669689797
5-95632808-95632821-T	training	0.6031863690934777	0.854102	0.7370138298562183
5-95633559-95633568-TGA	training	0.0	0.08630517	0.5367537572897199
5-95634031-95634045-T	training	0.273730705788295	0.51831585	0.6044333260877836
5-95634409-95634418-TG	training	0.0	0.040602982	0.7112224689516187
5-95634563-95634579-CTTT	training	2.248078089736872	0.38679707	4.823525519035831
5-95634583-95634599-T	training	1.0556548084193815	0.9112297	1.1428212684213899
5-95634765-95634774-TGT	training	0.0	0.10230094	0.4943130763505103
5-95635545-95635557-GAGT	training	0.0	0.07716474	0.5644464016937005
5-95635940-95635951-ATA	training	0.0	0.07487962	0.5718219195581509
5-95636096-95636106-T	training	0.0525103694581258	0.24055007	0.4478353783868721
5-95637123-95637132-AAT	testing	0.0	0.04745832	0.6781577329783766
5-95637574-95637598-AAAC	testing	0.2100414778325032	0.7786934	0.3528437539561618
5-95638085-95638094-TA	testing	0.0	0.065739185	0.603357618779168
5-95638101-95638111-GTT	testing	0.0	0.07259452	0.5793926713316275
5-95638830-95638842-AAC	testing	0.0	0.11601159	0.46293812290349795
5-95639341-95639355-GTCA	testing	0.0	0.104586035	0.48879191583140075
5-95641814-95641823-AGC	testing	0.0	0.049743414	0.6678090029388537
5-95643241-95643251-CCA	testing	0.0	0.11829671	0.4580921077555406
5-95644639-95644649-A	testing	0.4602928871611308	0.23597986	1.667638313680858
5-95644768-95644780-TG	testing	0.0	0.120581806	0.45334654663222773
5-95645753-95645769-TTG	testing	0.31375036282022	0.12515202	1.8376489041502715
5-95646129-95646143-T	testing	0.5441588314438085	0.66729426	0.8395199404252137
5-95647641-95647652-T	testing	0.2623562140881532	0.35252044	0.800751042512363
5-95647693-95647702-TA	testing	0.0	0.088590294	0.530249982005967
5-95648892-95648914-T	testing	1.4923783647110629	1.4002432	1.061413485967517
5-95649513-95649524-ATT	testing	0.0	0.081734955	0.550251876420802
5-95650227-95650236-A	testing	0.112857812662342	0.15942869	0.8204867883438103
5-95651097-95651120-A	testing	0.5855806251497054	1.9943717	0.327344293827932
5-95651499-95651508-TCC	testing	0.0	0.06802431	0.5951519753302364
5-95652123-95652132-T	testing	0.0910345693551606	0.13657758	0.8074922795100051
5-95652473-95652482-AT	testing	0.0	0.06345409	0.6117925834709919
5-95653758-95653768-GTG	testing	0.0	0.07944983	0.5572588171301137
5-95653899-95653911-AAT	testing	0.0	0.065739185	0.603357618779168
5-95654111-95654121-TG	testing	0.0	0.06345409	0.6117925834709919
5-95655049-95655062-TC	testing	0.2483782296352886	0.1388627	1.4584873638089522
5-95658185-95658195-AAT	testing	0.0	0.07944983	0.5572588171301137
5-95658856-95658865-TTC	testing	0.0	0.07944983	0.5572588171301137
5-95659533-95659546-GAT	testing	0.1818172559906251	0.06345409	1.7241370710921038
5-95660341-95660350-ACC	testing	0.0	0.07944983	0.5572588171301137
5-95661825-95661834-AC	testing	0.1213794258068808	0.10001582	1.1068095803965945
5-95661835-95661846-AC	testing	0.1213794258068807	0.07716474	1.2495682030571134
5-95665429-95665439-TTG	testing	0.0	0.06345409	0.6117925834709919
5-95665970-95665985-AAAT	testing	0.3202505999081343	0.10915628	2.0092659895659564
5-95666114-95666126-TAT	testing	0.27209501132981	0.120581806	1.6868798840544903
5-95666576-95666587-TAA	testing	0.0910345693551606	0.06345409	1.1687353271806207
5-95666728-95666737-GCA	testing	1.4492140986338058	0.042888105	10.84214881731272
5-95667500-95667509-GCT	testing	0.0	0.052028537	0.6577712446183706
5-95667931-95667941-CT	testing	0.0	0.06345409	0.6117925834709919
5-95671412-95671421-T	testing	0.0606057519968751	0.18456489	0.5643906105102252
5-95671922-95671931-A	testing	0.509775775373939	0.20284575	2.0134863222414014
5-95672455-95672472-T	testing	2.142680668163855	0.9546468	2.1264755823123487
5-95672586-95672596-AAG	testing	0.0910345693551606	0.08630517	1.0253852287360603
5-95673087-95673098-TC	testing	0.0	0.1137265	0.46788769759482335
5-95673364-95673375-TG	testing	0.9897746769391376	0.40450668	2.1600797772174944
5-95673376-95673396-TG	testing	1.0335249924852148	0.97978306	1.0497710461258902
5-95673752-95673763-T	testing	0.2821039215778687	0.5524675	0.5856290490758064
5-95675819-95675841-T	testing	1.197360056635838	1.54192	0.7901481537686599
5-95677629-95677641-CAA	testing	0.0	0.15485847	0.3923746383630099
5-95678387-95678402-TAAAA	testing	0.0	0.17313933	0.3661135143005586
5-95679123-95679137-AATG	testing	0.0	0.05431363	0.6480308965578737
5-95679896-95679911-TTTG	testing	0.0	0.20741597	0.32529214406135115
5-95683520-95683532-TA	testing	0.0	0.19827554	0.33526047761073535
5-95683532-95683552-GTTT	testing	0.0	0.5656069	0.15023882715158152
5-95683684-95683694-CCA	testing	0.0	0.1639989	0.37878945707728323
5-95685446-95685455-TTG	testing	0.0	0.058883846	0.6293906052601471
5-95685833-95685849-GTTT	testing	0.0	0.23940751	0.29463107637188113
5-95686440-95686450-A	testing	0.0677279713514684	0.25083306	0.4780848513862074
5-95688033-95688042-ACT	testing	0.0	0.07487962	0.5718219195581509
5-95688271-95688281-TC	testing	0.0	0.07259452	0.5793926713316275
5-95688869-95688878-AAT	testing	0.0	0.104586035	0.48879191583140075
5-95689881-95689890-GCA	testing	0.0	0.026892334	0.7880696717265836
5-95691215-95691230-A	testing	1.017632314572658	0.59474206	1.6087010977464906
5-95692753-95692763-TAT	testing	0.0	0.06345409	0.6117925834709919
5-95694199-95694208-TA	testing	0.0	0.07944983	0.5572588171301137
5-95694556-95694566-TGA	testing	0.0	0.08630517	0.5367537572897199
5-95695188-95695199-AAT	testing	0.0	0.017751873	0.8492433916528869
5-95695599-95695620-AAAC	testing	0.0	0.7044273	0.12431204162265504
5-95695927-95695936-TC	testing	0.0	0.08630517	0.5367537572897199
5-95695945-95695954-TC	testing	0.0	0.104586035	0.48879191583140075
5-95696297-95696306-TAA	testing	0.0	0.10687116	0.48339265850300256
5-95696861-95696880-AAACA	testing	0.0	0.20284575	0.33020110072536923
5-95697458-95697471-AG	testing	0.9990328936922424	0.16856912	4.092178928434671
5-95697472-95697481-AG	testing	0.0606897129034403	0.09087539	0.8418566317189466
5-95697905-95697917-A	testing	0.3325184598025018	0.5471832	0.6683091585234318
5-95698812-95698821-ACT	testing	0.0	0.065739185	0.603357618779168
5-95698834-95698843-CAA	testing	0.0	0.05431363	0.6480308965578737
5-95698851-95698868-TTAT	testing	0.0	0.166284	0.375538898319088
5-95699858-95699872-ATTC	testing	0.0	0.11601159	0.46293812290349795
5-95700303-95700314-T	testing	0.1588481935609202	0.42050245	0.4973044671757456
5-95702190-95702199-A	testing	0.0429338790741088	0.1891351	0.4943498007475012
5-95702215-95702235-AC	testing	0.9564260489678712	1.377392	0.7150614386485585
5-95702712-95702721-A	testing	0.0	0.14571801	0.4069705757424944
5-95703644-95703656-A	testing	0.1955015133291306	0.47134614	0.5172022573376107
5-95704064-95704080-AC	testing	0.5191612392682516	0.4290716	1.1702787283767484
5-95704635-95704656-AAAT	testing	0.1213794258068804	0.46591902	0.3911856961564579
5-95704948-95704962-T	testing	0.1575311083743773	1.0094894	0.2321167812638654
5-95705111-95705130-TTTA	testing	1.738135003206616	0.32281402	4.347384231030504
5-95706837-95706849-AT	testing	1.0063660020832956	0.25654584	3.103011949552674
5-95707513-95707523-AAGTA	testing	2.105781789610639	0.12286693	9.897304142927975
5-95708311-95708321-T	testing	0.1316076338588127	0.24169263	0.6778244934894051
5-95711242-95711251-TCC	testing	0.0	0.07259452	0.5793926713316275
5-95711555-95711567-GCC	testing	0.0303448564517201	0.17542446	0.473250837822175
5-95711800-95711809-GGA	testing	1.4947830453188686	0.06116897	9.895099815546805
5-95713778-95713787-T	testing	0.2828310102337139	0.18456489	1.3453206059036795
5-95713915-95713928-AT	testing	0.0	0.25426072	0.28227797877224436
5-95714160-95714169-TTA	testing	0.0	0.049743414	0.6678090029388537
5-95714736-95714753-A	testing	1.7445020550628891	0.7981168	2.053744073223983
5-95715184-95715193-GTG	testing	0.0	0.09316051	0.517704162201684
5-95715304-95715313-AG	testing	0.0	0.19142023	0.34314707664598304
5-95715322-95715339-A	testing	0.2858737917332138	0.79011893	0.4335081287769195
5-95717357-95717366-TC	testing	0.0	0.14800313	0.4032207174159455
5-95717367-95717377-TC	testing	0.0	0.1891351	0.34585908110084185
5-95717389-95717398-TG	testing	0.0	0.081734955	0.550251876420802
5-95717422-95717432-AC	testing	0.0	0.0703094	0.5871666508131671
5-95717475-95717485-AC	testing	0.0	0.07716474	0.5644464016937005
5-95717486-95717497-AC	testing	0.0	0.10687116	0.48339265850300256
5-95717496-95717505-AT	testing	0.0	0.1137265	0.46788769759482335
5-95718159-95718168-T	testing	0.0428943268970593	0.22569686	0.43873412502981857
5-95719165-95719174-TG	testing	0.0	0.06802431	0.5951519753302364
5-95720629-95720640-T	testing	0.0606057519968751	0.46192005	0.28581601955095765
5-95721693-95721708-A	testing	0.606124731493641	0.7101401	0.8716081718379832
5-95722435-95722444-ATA	testing	0.0	0.08402008	0.5434189573224836
5-95722498-95722508-T	testing	0.1836494422848915	0.28396714	0.7387336382089664
5-95723183-95723194-A	testing	0.0428943268970594	0.31253102	0.34638444133742824
5-95723388-95723397-AGA	testing	0.0	0.06345409	0.6117925834709919
5-95723542-95723561-TTTG	testing	0.3627933484397469	0.4016503	0.922541755561089
5-95724612-95724622-CCA	testing	0.0	0.07487962	0.5718219195581509
5-95724786-95724795-ATA	testing	0.0	0.09316051	0.517704162201684
5-95725009-95725022-A	testing	0.1997635047167121	0.48191476	0.5151330148709617
5-95725268-95725278-ATG	testing	0.0	0.06802431	0.5951519753302364
5-95725482-95725492-CA	testing	0.0	0.08402008	0.5434189573224836
5-95725808-95725822-T	testing	0.3805312062730799	0.6010261	0.6854683531370371
5-95726965-95726975-T	testing	0.1130531595317351	0.2599735	0.5918578993501884
5-95730084-95730095-A	testing	0.2013693141948562	0.36623108	0.6463947324036318
5-95730801-95730810-GCA	testing	0.0	0.040602982	0.7112224689516187
5-95731170-95731179-GCC	testing	0.0	0.166284	0.375538898319088
5-95731310-95731322-GAG	testing	0.0	0.16171378	0.38209680820016434
5-95734292-95734303-T	testing	0.2123720396041062	0.33995235	0.7100133448636112
5-95734466-95734477-TGT	testing	0.0	0.0703094	0.5871666508131671
5-95734631-95734640-TC	testing	0.0	0.10001582	0.49996045312815757
5-95734667-95734676-ATT	testing	0.0	0.052028537	0.6577712446183706
5-95735259-95735275-T	testing	0.5745579712142354	0.8975191	0.6762356442239906
5-95737885-95737894-CTC	testing	0.0	0.033747643	0.7476767272825885
5-95738179-95738189-TA	testing	0.0	0.10915628	0.47811139115689
5-95738845-95738854-ATA	testing	0.0	0.06802431	0.5951519753302364
5-95738955-95738967-CA	testing	0.0	0.1388627	0.41865054694600706
5-95740156-95740166-CTC	testing	0.1818172559906249	0.111441374	1.3328387470213132
5-95740852-95740868-AC	testing	0.3092495339506791	0.6404443	0.5527080618362233
5-95741326-95741339-A	testing	0.6377026186642396	0.452494	1.335222859731037
5-95741345-95741355-A	testing	0.0428943268970593	0.23026708	0.4326629432671863
5-95741424-95741434-TTG	testing	0.0	0.12972227	0.4353082528742207
5-95741502-95741512-T	testing	0.4970126575419598	0.58931494	0.866095630455884
5-95741509-95741522-TTTC	testing	0.0607176740718913	0.24854794	0.46110636623441614
5-95741523-95741544-T	testing	0.9846463285660244	1.500788	0.6775702520046529
5-95742477-95742489-CCAT	testing	0.0	0.12515202	0.44414436077455577
5-95743417-95743426-CCT	testing	0.0	0.04745832	0.6781577329783766
5-95743713-95743728-T	testing	0.6452299443234792	0.7512721	0.8754309513062618
5-95744026-95744039-TTCC	testing	0.0	0.26682884	0.27260670126154746
5-95744036-95744048-CCTC	testing	0.0	0.29996294	0.2500231646462045
5-95744749-95744768-TTTG	testing	0.1715773075882378	0.33995235	0.617288003094512
5-95745073-95745090-AAAT	testing	0.0	0.22341174	0.3092033702919999
5-95745648-95745657-A	testing	0.0959323255850569	0.1891351	0.6776497408479875
5-95747064-95747074-GCT	testing	0.0	0.056598753	0.6385746890334433
5-95747434-95747443-ACA	testing	0.0	0.07716474	0.5644464016937005
5-95749899-95749908-TCT	testing	0.0	0.0954456	0.5116513239489658
5-95750959-95750968-ATG	testing	0.0	0.06345409	0.6117925834709919
5-95751468-95751482-A	testing	0.2415673039322555	0.5741761	0.5066440414192309
5-95751484-95751498-AT	testing	0.0	0.49591106	0.16781027692286832
5-95751538-95751547-A	testing	0.1627355034197863	0.11601159	1.2163028077326141
5-95753136-95753148-A	testing	0.1094254484221105	0.45449346	0.3776878602357375
5-95753211-95753222-TG	testing	0.1213794258068807	0.4871991	0.3770091367764029
5-95753233-95753265-TG	testing	2.60077289575022	3.1552074	0.8296776714596494
5-95753433-95753445-AAAT	testing	0.0	0.10230094	0.4943130763505103
5-95753576-95753587-AT	testing	0.0858677581482182	0.13657758	0.7856524618614249
5-95754091-95754100-A	testing	0.0428943268970594	0.5037661	0.23667166291227584
5-95754096-95754120-AAAAG	testing	0.0	0.79354656	0.11191358623774457
5-95757105-95757115-T	testing	0.0428943268970595	0.23140964	0.43117130478479593
5-95757838-95757847-CAT	testing	0.0	0.07487962	0.5718219195581509
5-95758071-95758080-ATT	testing	0.0910345693551606	0.081734955	1.0511713024891696
5-95759112-95759124-GGCA	testing	0.0	0.12743714	0.4396819270590547
5-95759677-95759694-TTGTT	testing	0.0	0.23026708	0.3027852488355787
5-95759818-95759830-TTGT	testing	0.0	0.1137265	0.46788769759482335
5-95759944-95759958-T	testing	0.2573742050862184	0.6907167	0.45196238436119845
5-95761017-95761026-TG	testing	0.0	0.04745832	0.6781577329783766
5-95761092-95761105-TGCT	testing	0.0	0.120581806	0.45334654663222773
5-95761339-95761360-T	testing	0.4689590611272133	1.3499708	0.392393461390542
5-95763077-95763086-TGC	testing	0.0	0.056598753	0.6385746890334433
5-95763802-95763830-TG	testing	3.1728692834636947	1.9852313	1.5695473607477957
5-95764870-95764883-T	testing	0.222816912120944	0.4273578	0.6121402056079269
5-95765167-95765176-CT	testing	0.0	0.0954456	0.5116513239489658
5-95766520-95766530-TCA	testing	0.0	0.06116897	0.6204668305567752
5-95766596-95766613-A	testing	0.5242172682635634	0.8312509	0.6702997744899505
5-95767071-95767080-GTG	testing	0.0	0.07716474	0.5644464016937005
5-95767342-95767354-T	testing	0.5168117625488712	0.41307586	1.202184336929964
5-95768722-95768731-GCT	testing	0.0	0.06345409	0.6117925834709919
5-95769336-95769345-CAC	testing	0.0	0.06345409	0.6117925834709919
5-95770934-95770945-A	testing	0.1716959777863476	0.41079074	0.5319124966641869
5-95771959-95771968-A	testing	0.4996897137045085	0.1639989	2.271561410689622
5-95772488-95772497-T	testing	0.0	0.14800313	0.4032207174159455
5-95772602-95772612-TG	testing	0.3058720688472054	0.06802431	2.41555563505784
5-95773466-95773479-GCA	testing	0.0	0.08402008	0.5434189573224836
5-95774894-95774908-AT	testing	0.0	0.7706955	0.11485071417045341
5-95775384-95775393-TG	testing	0.2483782296352884	0.10687116	1.6840347858797158
5-95775392-95775403-TA	testing	0.2632152677176249	0.22798195	1.10742456320424
5-95775406-95775422-TA	testing	0.5702761843725159	0.95693195	0.6341715607826179
5-95775425-95775434-AT	testing	0.2483782296352884	0.19142023	1.1954497106645219
5-95775470-95775479-TC	testing	0.0	0.14800313	0.4032207174159455
5-95775800-95775810-A	testing	0.0743408314767343	0.2702565	0.4708650124352558
5-95775898-95775907-TAA	testing	0.0	0.10230094	0.4943130763505103
5-95776076-95776085-AAT	testing	0.0	0.06116897	0.6204668305567752
5-95776489-95776500-AAT	testing	0.0	0.08630517	0.5367537572897199
5-95777035-95777045-AT	testing	0.0	0.07944983	0.5572588171301137
5-95777081-95777090-A	testing	0.0303448564517201	0.10230094	0.6443116697911543
5-95778118-95778132-A	testing	0.1984592398447178	0.69871455	0.37367447462265185
5-95778400-95778413-T	testing	0.2184239157409422	0.5454694	0.49332147386218805
5-95779613-95779622-CAG	testing	0.1286829806911784	0.097730726	1.1565374047692434
5-95782426-95782435-GAA	testing	0.0	0.065739185	0.603357618779168
5-95782449-95782460-TGG	testing	2.811647092119496	0.07944983	16.225410144548455
5-95782670-95782680-GTG,5-95782734-95782745-AGG,5-95782892-95782908-AACC,5-95782925-95782934-A	testing	4.189314909750482	3.338016	1.247613422901604
5-95782809-95782834-A	testing	5.166518269937594	1.7201586	2.893439214548443
5-95783029-95783038-A	testing	0.0	0.13429248	0.4268169426521927
5-95783092-95783107-TTTA,5-95783105-95783124-TTTTA,5-95783115-95783137-TTTTAT	testing	0.2311986732352892	0.54232734	0.5156228804386392
5-95783288-95783297-T	testing	0.4642437193886902	0.166284	2.1189546476269334
5-95783561-95783585-A	testing	5.779774186582518	1.9121077	2.9221965536847345
5-95783583-95783597-AAG	testing	5.783851310726105	1.5739115	3.5150312968912063
5-95785435-95785444-A	testing	0.4094107723768719	0.17999467	1.8193588198549349
5-95785593-95785608-A	testing	0.266319651835164	0.6792911	0.4700677985866437
5-95787453-95787467-A	testing	0.9336338364734624	0.557609	1.5718060982642612
5-95788027-95788041-AAT	testing	0.0	0.120581806	0.45334654663222773
5-95789686-95789695-AGA	testing	0.0	0.13429248	0.4268169426521927
5-95789691-95789702-GA	testing	0.1212115039937501	0.056598753	1.4126006737342929
5-95791140-95791149-ATT	testing	0.0	0.058883846	0.6293906052601471
5-95791698-95791717-TTTTC	testing	0.0	0.44278228	0.18423593342067102
5-95791713-95791725-T	testing	0.1546247669753394	0.49648234	0.4268772935932008
5-95792110-95792119-GCA	testing	0.0	0.058883846	0.6293906052601471
5-95792388-95792402-A	testing	2.6627447694292656	1.9395291	1.354599338361618
5-95792398-95792432-AAAAG	testing	2.6778309296582314	4.215498	0.6436872244311622
5-95792449-95792459-A	testing	2.6767729815758363	3.7584763	0.7196553161608992
5-95792791-95792807-A	testing	0.3495110956145523	0.72613585	0.5441128061620281
5-95792849-95792858-AT	testing	0.0	0.042888105	0.6998483183747171
5-95793204-95793214-TTA	testing	0.0	0.03831786	0.7229724346516061
5-95793484-95793496-A	testing	0.1286829806911784	0.37994176	0.47648068943027255
5-95794547-95794559-TTTC	testing	0.0	0.10915628	0.47811139115689
5-95795102-95795118-A	testing	0.7912589696814039	0.8655275	0.9230798394467313
5-95798516-95798526-TAT	testing	0.0	0.06345409	0.6117925834709919
5-95800131-95800141-A	testing	0.0741579509254723	0.3559481	0.381968805058015
5-95800421-95800430-CCA	testing	0.0	0.1137265	0.46788769759482335
5-95801290-95801299-TTC	testing	0.0910345693551606	0.07716474	1.0782877527162607
5-95801660-95801669-AAT	testing	0.1286829806911781	0.08402008	1.2427066692459763
5-95801786-95801795-TCC	testing	0.0	0.06802431	0.5951519753302364
5-95802299-95802316-CAC	testing	1.385076072186214	0.4016503	2.960381110479181
5-95802314-95802323-CAA	testing	0.0910345693551606	0.17770955	0.6878934100579567
5-95802359-95802372-TGTT	testing	0.0	0.15942869	0.38546237889109336
5-95802769-95802780-TTG	testing	0.0	0.07259452	0.5793926713316275
5-95804480-95804493-GAAA	testing	0.5932636074037787	0.09087539	3.6320219563338085
5-95804674-95804683-TCT	testing	0.2573659613823564	0.0703094	2.0983337465950584
5-95805822-95805836-TTCT	testing	0.6019716228887761	0.5898862	1.0175179948356354
5-95805833-95805849-T	testing	0.7803813722679199	0.93408084	0.8513661004181451
5-95806013-95806032-T	testing	0.9779294213297396	1.1168896	0.8858070784151164
5-95806165-95806175-CCA	testing	0.0	0.07487962	0.5718219195581509
5-95807257-95807267-T	testing	0.5022916819379847	0.34909278	1.3411297370177822
5-95807465-95807474-TGC	testing	0.0	0.10001582	0.49996045312815757
5-95807835-95807845-A	testing	0.0303448564517201	0.26111606	0.36095004041559414
5-95808151-95808163-GGA	testing	0.0	0.08402008	0.5434189573224836
5-95808949-95808958-CT	testing	0.3641382774206427	0.10915628	2.21909797506746
5-95810404-95810416-AAAT	testing	0.0	0.12286693	0.44869824338675995
5-95813438-95813447-GAG	testing	0.0	0.06802431	0.5951519753302364
5-95817010-95817022-AGGA	testing	0.0	0.111441374	0.47294433491526594
5-95817653-95817662-GGA	testing	0.0	0.10687116	0.48339265850300256
5-95819897-95819922-A	testing	2.646621412336584	2.0035121	1.305731216063166
5-95820352-95820375-A	testing	1.1779027609448898	2.1406188	0.570334749018838
5-95820691-95820706-A	testing	0.5262080148222291	0.6095953	0.8824861365657709
5-95820977-95820986-TGG	testing	0.0	0.1137265	0.46788769759482335
5-95823215-95823225-TTG	testing	0.0	0.07259452	0.5793926713316275
5-95824124-95824145-ACTTCCC	testing	0.5191056564783066	0.363946	1.3344347326592032
5-95824416-95824435-CCA	testing	0.0	0.2142713	0.3181964118263424
5-95825151-95825174-T	testing	1.344961115776211	1.2905579	1.0391233013571106
5-95826168-95826177-CTG	testing	0.1820691387103212	0.097730726	1.426531649463125
5-95826515-95826539-AAAC	testing	1.840625712533153	1.2220047	1.4679416136214591
5-95827143-95827152-GAG	testing	0.5210809151772177	0.08630517	3.3336751480230933
5-95828018-95828027-AAG	testing	0.0	0.07944983	0.5572588171301137
5-95829247-95829259-T	testing	0.6478997478166493	0.48591372	1.2764673744397883
5-95833532-95833544-ATA	testing	0.0	0.10001582	0.49996045312815757
5-95834683-95834697-T	testing	1.8257086221738907	0.6735783	2.489351914568817
5-95834929-95834938-CCG	testing	0.0	0.20056066	0.3327115398269354
5-95835143-95835153-CGC	testing	0.0	0.13429248	0.4268169426521927
5-95835343-95835353-AT	testing	0.5006805969502269	0.058883846	3.7806272448252978
5-95835424-95835439-AATT	testing	0.0	0.17542446	0.36307595919403823
5-95835536-95835548-TTTA	testing	0.1213794258068807	0.09316051	1.1460905016604102
5-95835755-95835767-GA	testing	0.0606897129034402	0.166284	0.6034523775496846
5-95835768-95835779-AG	testing	0.0	0.15714356	0.38888782592883137
5-95836050-95836059-AGA	testing	0.0910345693551606	0.05431363	1.2379630325277204
5-95836707-95836716-TAA	testing	0.0	0.049743414	0.6678090029388537
5-95837346-95837355-A	testing	0.1919973040295257	0.6130229	0.4095202328417863
5-95837491-95837500-TG	testing	0.0	0.07487962	0.5718219195581509
5-95837679-95837688-AGG	testing	0.797408729463109	0.056598753	5.730625003528023
5-95837716-95837725-GAG	testing	0.0	0.049743414	0.6678090029388537
5-95840008-95840018-AG	testing	0.0	0.052028537	0.6577712446183706
5-95840429-95840453-T	testing	4.737820454086314	3.4659822	1.3566586098176017
5-95841270-95841279-CTG	testing	0.0	0.07259452	0.5793926713316275
5-95841801-95841811-T	testing	0.0	0.5707484	0.14908719871713447
5-95842560-95842570-GTG	testing	0.0	0.065739185	0.603357618779168
5-95842659-95842668-CAG	testing	0.0	0.065739185	0.603357618779168
5-95843235-95843244-GTG	testing	0.0	0.056598753	0.6385746890334433
5-95843774-95843786-A	testing	0.4997822679427038	0.4393546	1.112036993737893
5-95843813-95843843-A	testing	2.875724809220389	3.1003647	0.9298080338220168
5-95845365-95845374-A	testing	0.0525103694581258	0.25083306	0.43470923024792985
5-95845480-95845492-GA	testing	0.0	0.0703094	0.5871666508131671
5-95846249-95846258-AG	testing	1.5359828524643082	0.15485847	6.419181801037683
5-95846445-95846454-CA	testing	0.0	0.045173198	0.688832383509248
5-95848408-95848418-A	testing	0.0	0.26111606	0.2769192818508266
5-95849564-95849576-CCAT	testing	0.0	0.24740541	0.28784813684968236
5-95849577-95849593-CATC	testing	0.0	0.17313933	0.3661135143005586
5-95850075-95850092-T	testing	0.8202925102845344	1.0963236	0.7692672035263154
5-95853199-95853215-T	testing	1.0383878644948272	0.68843156	1.4438638966898119
5-95853574-95853584-CTG	testing	0.0	0.06345409	0.6117925834709919
5-95853665-95853674-CTG	testing	0.0	0.13657758	0.42269432293626474
5-95853943-95853952-GGA	testing	0.0	0.07487962	0.5718219195581509
5-95854042-95854060-CATC	testing	0.0	0.33652467	0.22908212724838664
5-95856059-95856069-ATT	testing	0.0910345693551606	0.07487962	1.0923775415063264
5-95857032-95857054-T	testing	2.5547873847989337	1.4093837	1.7588552101092212
5-95858870-95858879-GCT	testing	0.0	0.097730726	0.5057382938046765
5-95860922-95860936-A	testing	0.4582046930859764	0.6735783	0.7215878380843626
5-95860967-95860979-GT	testing	0.0	0.14343292	0.4107907837608817
5-95860989-95860999-TG	testing	0.0	0.065739185	0.603357618779168
5-95864003-95864022-ATATAC	testing	0.0	2.1588995	0.04426934443077259
5-95864417-95864426-T	testing	0.0303448564517201	0.17999467	0.4655262060942807
5-95864920-95864929-TGC	testing	0.0	0.049743414	0.6678090029388537
5-95865439-95865448-AC	testing	0.0	0.042888105	0.6998483183747171
5-95865750-95865759-ATT	testing	0.0	0.09087539	0.5239020074824733
5-95865836-95865845-TG	testing	0.0	0.05431363	0.6480308965578737
5-95865844-95865853-TA	testing	0.0	0.05431363	0.6480308965578737
5-95866104-95866118-TTG	testing	0.0	0.097730726	0.5057382938046765
5-95866529-95866538-AGA	testing	1.2243331966248656	0.04745832	8.981067983311254
5-95866715-95866724-TTA	testing	0.0	0.042888105	0.6998483183747171
5-95868463-95868472-T	testing	0.0	0.20513088	0.3277282194447183
5-95869151-95869176-AAAAC	testing	1.721088299998565	0.9295106	1.7688873723092944
5-95869443-95869458-A	testing	0.2679019136938246	0.8312509	0.39506207585283903
5-95869692-95869704-T	testing	0.3520369801450818	0.4444961	0.8301932376468476
5-95869964-95869974-TA	testing	0.0	0.1388627	0.41865054694600706
5-95869992-95870002-AT	testing	0.0	0.13429248	0.4268169426521927
5-95870134-95870143-TTG	testing	0.0	0.09316051	0.517704162201684
5-95871488-95871504-T	testing	0.2001603349475876	0.65586877	0.3971064116693002
5-95872222-95872233-CAT	testing	0.3385734379870267	0.10915628	2.096869565604374
5-95873063-95873075-TTCT,5-95873074-95873089-TCCTT,5-95873107-95873119-TTCCCC,5-95873128-95873137-T	testing	1.1767018039731532	0.59759843	1.8301385855658439
5-95873263-95873272-CAC	testing	0.0	0.056598753	0.6385746890334433
5-95873973-95873985-AATG	testing	0.0	0.09316051	0.517704162201684
5-95874390-95874399-TC	testing	0.0	0.065739185	0.603357618779168
5-95875003-95875013-AG	testing	0.0	0.052028537	0.6577712446183706
5-95875099-95875108-GAT	testing	0.0	0.081734955	0.550251876420802
5-95875792-95875801-CAA	testing	0.1286829806911782	0.14114779	0.9483104974388453
5-95876320-95876334-AATA	testing	0.0	0.10230094	0.4943130763505103
5-95876577-95876586-A	testing	0.8149844010569193	0.18456489	3.2153805097210664
5-95876998-95877007-AGG	testing	0.0	0.065739185	0.603357618779168
5-95877403-95877414-T	testing	3.4802227178609684	0.5036233	5.931220212773378
5-95878128-95878151-A	testing	2.00638202323112	1.418524	1.3871246178730927
5-95878349-95878358-CTG	testing	0.0	0.09316051	0.517704162201684
5-95878406-95878415-TCT	testing	0.7563060754426801	0.07487962	4.896545837889401
5-95879035-95879044-TTA	testing	0.8456752550258915	0.06802431	5.628204960495844
5-95879210-95879219-AT	testing	0.0	0.06345409	0.6117925834709919
5-95879353-95879364-A	testing	0.2967004605257939	0.4267865	0.7530573781328752
5-95880761-95880770-AGG	testing	0.0	0.07487962	0.5718219195581509
5-95881509-95881528-A	testing	0.5355376618705608	1.0232	0.565827690411824
5-95881538-95881547-A	testing	0.4589495861325033	0.29082248	1.430187910717171
5-95882522-95882531-GA	testing	0.0	0.10230094	0.4943130763505103
5-95882585-95882607-GGGGTG	testing	0.1820691387103215	1.0049193	0.2552848327568551
5-95883309-95883318-GT	testing	0.0606897129034403	0.065739185	0.9695336253972788
5-95884231-95884240-TCC	testing	0.0	0.09087539	0.5239020074824733
5-95885244-95885254-AT	testing	0.0	0.088590294	0.530249982005967
5-95886659-95886673-A	testing	0.4987793912065836	0.5508965	0.919930267264586
5-95886988-95886997-ATA	testing	0.0	0.09316051	0.517704162201684
5-95887727-95887737-A	testing	0.4934378558494954	0.17999467	2.1194612592071675
5-95887978-95888003-AAAAAAAC	testing	1.343360889339893	1.3911028	0.9679821467305224
5-95888488-95888498-TGT	testing	0.0	0.13429248	0.4268169426521927
5-95888996-95889014-A	testing	0.6632076246195693	1.0186299	0.6822700024552975
5-95889659-95889668-AAT	testing	0.0	0.058883846	0.6293906052601471
5-95890154-95890163-A	testing	0.1742010448381711	0.12286693	1.2303352715370157
5-95890973-95890982-AGC	testing	0.0	0.07944983	0.5572588171301137
5-95892119-95892128-TTA	testing	0.0	0.05431363	0.6480308965578737
5-95892149-95892164-T	testing	0.3283332156176149	0.7307061	0.5156254608189527
5-95894491-95894500-CAG	testing	0.0	0.07487962	0.5718219195581509
5-95895224-95895233-TAT	testing	0.0	0.06345409	0.6117925834709919
5-95896279-95896292-T	testing	0.5022511298497133	0.49648234	1.009671350621568
5-95897134-95897149-CATAT	testing	0.0	0.21884152	0.31363543869694266
5-95898091-95898108-A	testing	0.8482989673374375	0.9729277	0.8838423757140742
5-95898962-95898974-AAAC	testing	1.9564627566909127	0.166284	7.7228175808194
5-95899001-95899014-AAC	testing	0.0	0.120581806	0.45334654663222773
5-95899453-95899464-T	testing	0.4943494308118899	0.42335883	1.1356442210249704
5-95899573-95899582-CAA	testing	0.0	0.10001582	0.49996045312815757
5-95899994-95900006-AG	testing	0.0	0.07944983	0.5572588171301137
5-95901508-95901520-ATAC	testing	0.9695239792584154	0.09316051	5.536970156365892
5-95901559-95901568-AAC	testing	1.4679877643028747	0.07487962	8.966097732273633
5-95903208-95903234-T	testing	1.7035706864271	2.0400739	0.8427609375672028
5-95904293-95904307-TGAA	testing	0.1213794258068808	0.088590294	1.1738643655058982
5-95904441-95904450-TAA	testing	0.0	0.10915628	0.47811139115689
5-95904785-95904794-T	testing	0.2018933389220886	0.166284	1.1337269190867219
5-95905237-95905253-CA	testing	0.9243834772403132	0.7969743	1.1420432862349716
5-95905255-95905270-TA	testing	0.9243834772403132	0.95693195	0.9692047602878437
5-95905472-95905482-AC	testing	0.0	0.045173198	0.688832383509248
5-95905747-95905761-T	testing	0.6082053024643662	0.6238772	0.9783500605687901
5-95905879-95905891-GAAG	testing	0.0	0.104586035	0.48879191583140075
5-95906431-95906440-AAT	testing	0.0	0.03831786	0.7229724346516061
5-95906665-95906675-TGC	testing	0.0910345693551606	0.052028537	1.256570464498784
5-95906884-95906895-AAT	testing	0.0	0.049743414	0.6678090029388537
5-95907277-95907297-AT	testing	3.665851116847708	2.16804	1.6603988981004338
5-95907296-95907308-T	testing	6.883989342304669	1.6516052	3.9871937707793217
5-95907347-95907368-AACC	testing	0.5043555149811821	0.40336412	1.2006328837684779
5-95908872-95908884-TTCT	testing	0.0	0.09316051	0.517704162201684
5-95909701-95909710-CAG	testing	0.0910345693551606	0.09087539	1.000833943837184
5-95910091-95910100-AT	testing	0.0	0.0703094	0.5871666508131671
5-95910165-95910174-T	testing	0.201495709843368	0.21198621	0.9663751158853079
5-95910452-95910463-T	testing	0.0525749777501212	0.37080133	0.3240750780167108
5-95911259-95911270-A	testing	0.0428943268970593	0.42164502	0.2739302042930637
5-95911343-95911356-T	testing	0.5231022559315286	0.5360433	0.979653831636193
5-95912305-95912314-T	testing	0.0	0.17085424	0.3692022690876096
5-95913002-95913011-CTC	testing	0.0	0.08630517	0.5367537572897199
5-95914559-95914568-T	testing	0.0303448564517201	0.12743714	0.5731027766692814
5-95915112-95915121-T	testing	0.0	0.17542446	0.36307595919403823
5-95915454-95915465-AC	testing	0.0	0.07259452	0.5793926713316275
5-95915729-95915738-GAA	testing	0.1286829806911781	0.036032766	1.6810874866072936
5-95916748-95916760-A	testing	0.5128430919240842	0.46477646	1.0851073572083443
5-95918558-95918567-CTT	testing	0.0	0.081734955	0.550251876420802
5-95918868-95918878-TCC	testing	0.0	0.22798195	0.30489482729156286
5-95918877-95918890-T	testing	1.0048317046943374	0.7535572	1.2943850801028185
5-95918891-95918900-T	testing	0.2658523946392379	0.3942237	0.7402566785834792
5-95918900-95918909-AAG	testing	0.0303448564517201	0.29996294	0.32589233505414306
5-95920241-95920255-TTG	testing	0.0	0.15714356	0.38888782592883137
5-95920277-95920325-TATT	testing	4.37736072626969	4.6176777	0.9490603239533913
5-95922071-95922083-T	testing	0.4736373152939712	0.52177477	0.9225805596678861
5-95923240-95923252-A	testing	0.5307342509445275	0.42792904	1.1947330098464133
5-95924300-95924311-GAG	testing	0.0	0.029177427	0.774129058941544
5-95926176-95926188-A	testing	0.2524266725045621	0.31253102	0.8543034473009135
5-95927370-95927382-AC,5-95927400-95927408-AC,5-95927400-95927484-ACACACACGTGTGTATATAGACATAC,5-95927424-95927434-AC,5-95927450-95927460-AC,5-95927452-95927556-ACACACACGTGTGTATATAGACAT,5-95927476-95927484-AC,5-95927500-95927508-AC,5-95927524-95927532-AC,5-95927524-95927714-ACACACACGTGTGTATATAGACATAC,5-95927548-95927558-AC,5-95927574-95927584-AC,5-95927600-95927610-AC,5-95927626-95927636-AC,5-95927652-95927662-AC,5-95927678-95927688-AC,5-95927704-95927715-AC,5-95927734-95927745-AC,5-95927764-95927775-AC,5-95927794-95927805-AC,5-95927824-95927835-AC,5-95927688-95927848-GTGTGTATATAGACATACACACACACATAT	testing	121.3511080396919	1.2128642	92.50850776469636
5-95929261-95929276-T	testing	0.4567437800716385	0.69642943	0.6990497325941841
5-95929406-95929415-CAC	testing	0.0	0.104586035	0.48879191583140075
5-95929571-95929580-TA	testing	0.0	0.0954456	0.5116513239489658
5-95929781-95929794-A	testing	0.2784339041427268	0.68843156	0.4799832012593798
5-95930337-95930346-CAG	testing	0.0	0.07944983	0.5572588171301137
5-95930830-95930842-TTAA	testing	0.0	0.11829671	0.4580921077555406
5-95930875-95930885-GT	testing	0.0	0.08402008	0.5434189573224836
5-95930909-95930919-T	testing	0.4792474290941143	0.34338	1.3064356287927157
5-95931419-95931428-AC	testing	0.0	0.03146255	0.7606729064665184
5-95931796-95931821-A	testing	2.1203785736797363	3.063803	0.7018068361651266
5-95931978-95931991-T	testing	0.7314555932113399	0.7398465	0.990008999515197
5-95933186-95933197-GCA	testing	0.0	0.06345409	0.6117925834709919
5-95933319-95933328-AAT	testing	0.0	0.056598753	0.6385746890334433
5-95933795-95933808-T	testing	0.7410712157640623	0.6164506	1.1739416726904301
5-95934590-95934602-GA	testing	0.0	0.03831786	0.7229724346516061
5-95935818-95935833-TCT	testing	0.0	0.15028825	0.39953933115118273
5-95936322-95936331-TA	testing	0.0	0.08630517	0.5367537572897199
5-95937503-95937516-A	testing	0.6186143177098156	0.49191213	1.2140557378167187
5-95937516-95937526-GT	testing	0.2176064435299893	0.22112665	0.9890379497621556
5-95937532-95937543-TG	testing	0.0	0.13429248	0.4268169426521927
5-95938334-95938343-GT	testing	0.0	0.029177427	0.774129058941544
5-95938557-95938570-ACA	testing	0.0	0.12515202	0.44414436077455577
5-95938724-95938733-ATT	testing	0.0	0.058883846	0.6293906052601471
5-95939072-95939082-TG	testing	0.0	0.09316051	0.517704162201684
5-95939088-95939098-CA	testing	1.9003316012437412	0.05431363	12.962766809670287
5-95943266-95943280-A	testing	0.5171244940629087	0.70899755	0.7628261594400486
5-95943277-95943292-AAAG	testing	0.0	0.44678122	0.18288850520506175
5-95944272-95944283-TTA	testing	0.0	0.08402008	0.5434189573224836
5-95946154-95946169-CAGGG	testing	0.0	0.13657758	0.42269432293626474
5-95947197-95947208-A	testing	0.0525103694581258	0.2496905	0.4361295758910402
5-95947450-95947459-AAT	testing	0.0912026850465722	0.065739185	1.1536359675388304
5-95947875-95947884-T	testing	0.4980190920180244	0.17085424	2.207900057307666
5-95948429-95948453-A	testing	4.4445258597381	2.2960062	1.8967087229315598
5-95949700-95949716-A	testing	0.970656458800928	0.9112297	1.0587668249863784
5-95950876-95950889-TA,5-95950886-95950903-TATG,5-95950904-95950954-TA	testing	8.273742653288771	6.6651354	1.2377790181832535
5-95951229-95951239-GTG	testing	0.0	0.14343292	0.4107907837608817
5-95951369-95951387-AAAAT	testing	0.6156383816011448	1.6196138	0.4161622694590755
5-95951380-95951408-AAAT	testing	1.97632618253956	2.5153766	0.7938918557807543
5-95951598-95951609-T	testing	0.0606057519968751	0.34452254	0.3612994562590124
5-95952463-95952473-A	testing	0.0677279713514688	0.25083306	0.47808485138620854
5-95954403-95954424-T	testing	0.4519610886913093	1.2722771	0.4022227644047323
5-95954583-95954595-T	testing	0.6363514896715933	0.96835744	0.6892370119794301
5-95954596-95954614-T	testing	2.33798657516541	1.3088388	1.7304936343074948
5-95955512-95955525-AGGA	testing	0.0	0.13429248	0.4268169426521927
5-95956169-95956181-TTCT	testing	0.0	0.14800313	0.4032207174159455
5-95957424-95957436-TTTA	testing	0.0	0.12286693	0.44869824338675995
5-95958412-95958421-AGG	testing	0.0	0.097730726	0.5057382938046765
5-95958903-95958915-T	testing	0.4604329921739651	0.44563866	1.027113790239799
5-95960511-95960521-GT	testing	0.0	0.08630517	0.5367537572897199
5-95960524-95960539-TG	testing	0.0	0.41478968	0.19425408838809666
5-95960703-95960712-CT	testing	0.0	0.08402008	0.5434189573224836
5-95961738-95961755-GCC	testing	0.0910345693551606	0.353663	0.4210935636257764
5-95961801-95961810-GCC	testing	0.0	0.12972227	0.4353082528742207
5-95962501-95962525-AAAAAC	testing	0.7896458031528739	0.5041946	1.4724491135022952
5-95962739-95962748-AGA	testing	0.0	0.09087539	0.5239020074824733
5-95963715-95963726-TC	testing	1.115438540840831	0.609024	1.7142417475865852
5-95963725-95963744-T	testing	2.94130399493498	1.1854429	2.36595806389765
5-95965238-95965247-T	testing	0.2572818605152429	0.21884152	1.1205625306115807
5-95965925-95965939-ATT	testing	0.5300622225003166	0.166284	2.3661287291024498
5-95965937-95965951-ATC	testing	0.1577249332503635	0.13657758	1.0893886616405641
5-95966283-95966292-ATG	testing	0.0	0.049743414	0.6678090029388537
5-95966573-95966584-A	testing	0.0803166497690621	0.36737365	0.38580833508491996
5-95967416-95967451-TAAA	testing	6.0509389541135885	3.7401955	1.6017254731207273
5-95971960-95971976-T	testing	0.5555960923617042	0.95693195	0.620282216240794
5-95972402-95972412-T	testing	0.1814925591177647	0.28739482	0.726629641350818
5-95973134-95973150-CTTTC	testing	0.0	0.34338	0.2255401687040462
5-95974003-95974029-CA	testing	1.3343153108411998	2.2411635	0.6126506375318084
5-95975000-95975010-AGG	testing	0.54419002265962	0.088590294	3.415817479236869
5-95976603-95976616-TTAT	testing	0.1715773075882377	0.08630517	1.4577014024261254
5-95977013-95977025-ATG	testing	0.2720950113298099	0.1388627	1.557777800091056
5-95977979-95977990-T	testing	1.7373409004717928	0.49276903	3.0995899034600254
5-95978496-95978505-T	testing	0.0303448564517201	0.23712242	0.3866395372094211
5-95979253-95979265-TA	testing	0.0	0.22341174	0.3092033702919999
5-95979979-95979988-TGG	testing	0.0	0.08630517	0.5367537572897199
5-95980118-95980143-AAAC	testing	0.7414330099428932	1.500788	0.5256367551124154
5-95982311-95982333-TG	testing	0.3860445453360232	1.395673	0.32496711870577544
5-95982824-95982833-TAG	testing	0.0	0.065739185	0.603357618779168
5-95983170-95983181-AAC	testing	0.0	0.052028537	0.6577712446183706
5-95983218-95983227-GA	testing	0.0	0.09316051	0.517704162201684
5-95983405-95983414-TA	testing	0.0	0.10001582	0.49996045312815757
5-95983438-95983450-CA	testing	0.0	0.10687116	0.48339265850300256
5-95984620-95984629-AAT	testing	0.0	0.03831786	0.7229724346516061
5-95987292-95987305-TC	testing	0.0	0.16171378	0.38209680820016434
5-95988369-95988383-TG	testing	0.0	0.22341174	0.3092033702919999
5-95988388-95988397-GT	testing	0.0	0.05431363	0.6480308965578737
5-95989276-95989287-TTA	testing	0.0	0.10687116	0.48339265850300256
5-95989684-95989693-T	testing	0.0303448564517201	0.17313933	0.4772101346654109
5-95990729-95990741-AATT	testing	0.0	0.1388627	0.41865054694600706
5-95991497-95991522-T	testing	1.0334005816441123	2.3142872	0.4694555733237174
5-95992406-95992419-T	testing	0.1214353481437833	0.5418989	0.34496919708661805
5-95992747-95992756-ATA	testing	0.0	0.058883846	0.6293906052601471
5-95994477-95994486-GGA	testing	0.0	0.049743414	0.6678090029388537
5-95996495-95996504-TG	testing	0.0	0.07944983	0.5572588171301137
5-95996602-95996611-TAT	testing	0.0	0.026892334	0.7880696717265836
5-95996973-95996982-A	testing	0.0801897504406619	0.23826495	0.5326882091705389
5-95997963-95997987-T	testing	1.1433793818290254	2.4879553	0.48044855404922393
5-95998119-95998128-T	testing	0.0303448564517201	0.17085424	0.48123616765873817
5-95998927-95998936-TAA	testing	0.0	0.1137265	0.46788769759482335
5-95999351-95999361-AT	testing	0.0	0.08630517	0.5367537572897199
5-95999686-95999695-TTA	testing	0.0	0.09087539	0.5239020074824733
5-96001361-96001370-GAA	testing	0.0	0.04745832	0.6781577329783766
5-96003537-96003557-A	testing	0.522144171568654	1.5099285	0.38644211315512084
5-96003995-96004004-AAG	testing	0.0910345693551606	0.07716474	1.0782877527162607
5-96004181-96004190-AAG	testing	0.0	0.058883846	0.6293906052601471
5-96005480-96005489-AT	testing	0.0	0.09316051	0.517704162201684
5-96006304-96006313-GAA	testing	0.0	0.07259452	0.5793926713316275
5-96006379-96006391-A	testing	0.5132996244740831	0.6244485	0.8465744969781608
5-96006516-96006525-TTC	testing	0.0	0.08402008	0.5434189573224836
5-96007905-96007963-A	testing	8.782631284740036	7.140438	1.2268085556067239
5-96010458-96010468-CCA	testing	0.0	0.06116897	0.6204668305567752
5-96011061-96011070-CTT	testing	0.0	0.06345409	0.6117925834709919
5-96011815-96011824-AAT	testing	0.0	0.020036995	0.8330765027898274
5-96012077-96012086-AAT	testing	2.7083901008084466	0.056598753	17.933668353083544
5-96012317-96012328-T	testing	0.1416306371600178	0.3388098	0.5506500473781984
5-96013194-96013206-T	testing	0.0678781721746836	0.48905575	0.2849953882543097
5-96013308-96013317-AT	testing	0.0	0.03831786	0.7229724346516061
5-96013977-96013986-TAA	testing	0.0	0.088590294	0.530249982005967
5-96014144-96014158-T	testing	0.4777371746103537	0.67129326	0.7490499458148431
5-96014167-96014176-T	testing	0.0	0.2428352	0.2916853345280765
5-96014195-96014204-AC	testing	0.0	0.06116897	0.6204668305567752
5-96014332-96014343-CTT	testing	0.0	0.08402008	0.5434189573224836
5-96016088-96016097-GAA	testing	0.0	0.024607211	0.8025217738000733
5-96016829-96016854-T	testing	0.8207372669097996	1.7384394	0.5008254647446087
5-96020015-96020024-TA	testing	0.0	0.111441374	0.47294433491526594
5-96020755-96020764-ATA	testing	0.0	0.0703094	0.5871666508131671
5-96020816-96020843-CCCCCAC	testing	1.3173077502638204	1.793282	0.7485983336152884
5-96020904-96020913-CTG	testing	0.0	0.12743714	0.4396819270590547
5-96021309-96021318-T	testing	0.5019578745968077	0.14571801	2.449791427973911
5-96021453-96021463-T	testing	0.0428943268970594	0.2851097	0.3710483711447918
5-96023798-96023809-A	testing	0.0677279713514686	0.33081192	0.38932992232774943
5-96024036-96024045-ATC	testing	0.0	0.06345409	0.6117925834709919
5-96024561-96024571-T	testing	0.0525749777501211	0.25883093	0.42520018480603416
5-96027182-96027197-AAAAC	testing	0.4289432689705943	0.15485847	2.075439238768852
5-96027551-96027561-AG	testing	0.0	0.04745832	0.6781577329783766
5-96027956-96027965-GAT	testing	0.0	0.06116897	0.6204668305567752
5-96028840-96028849-A	testing	0.0525103694581257	0.15485847	0.598412010627411
5-96030553-96030566-AGCA	testing	0.0	0.10687116	0.48339265850300256
5-96031232-96031250-A	testing	0.331020739395262	1.377392	0.29174433014072226
5-96033301-96033310-A	testing	0.0606897129034404	0.10001582	0.8033850167623762
5-96034462-96034507-AC	testing	7.293569812026022	5.0381374	1.438959147341218
5-96034542-96034556-TA	testing	1.70585576843651	0.86324245	1.8747676334618664
5-96034509-96034520-TG	testing	2.831819869783023	1.0963236	2.450691326145386
5-96035041-96035064-TA,5-96035093-96035103-TA,5-96035110-96035119-AT	testing	1.5103943198778007	3.5573866	0.4403128506780773
5-96035045-96035093-TATATATATATATATATATTTAAG	testing	11.878630226085352	3.1552074	3.6798362605360726
5-96035069-96035088-TA	testing	1.1591822367432785	2.1497593	0.5596964247434286
5-96035177-96035187-TA	testing	0.160125299954067	0.08630517	1.3962323211646082
5-96035217-96035229-TA	testing	0.9587515963851386	0.15942869	4.081089089973582
5-96035759-96035777-TG	testing	1.0429563224498686	0.9592171	1.0790576572544652
5-96036077-96036088-A	testing	0.1452427872115338	0.4342131	0.4590729564878394
5-96036087-96036098-AG	testing	0.160125299954067	0.13200736	1.1211941722627548
5-96036161-96036170-T	testing	0.4496002152548577	0.23026708	1.664108379360297
5-96037789-96037799-TGG	testing	0.0	0.065739185	0.603357618779168
5-96039122-96039131-TGA	testing	0.0	0.10001582	0.49996045312815757
5-96039646-96039655-TG	testing	0.0	0.09087539	0.5239020074824733
5-96041286-96041295-TCC	testing	0.0	0.120581806	0.45334654663222773
5-96041706-96041716-A	testing	0.0303448564517201	0.31481612	0.314223218836626
5-96041917-96041926-CT	testing	0.0	0.056598753	0.6385746890334433
5-96042565-96042574-ATT	testing	0.0	0.04745832	0.6781577329783766
5-96044813-96044827-GAAT	testing	0.0	0.09087539	0.5239020074824733
5-96045356-96045370-A	testing	0.6572942356084002	0.59988356	1.082028895790037
5-96045583-96045592-TAA	testing	0.0	0.0703094	0.5871666508131671
5-96045600-96045610-TAA	testing	0.0	0.10001582	0.49996045312815757
5-96046243-96046252-AT	testing	0.0	0.12286693	0.44869824338675995
5-96046827-96046836-GCA	testing	0.0	0.03831786	0.7229724346516061
5-96048511-96048526-AAT	testing	0.0	0.12743714	0.4396819270590547
5-96048664-96048674-T	testing	0.0	0.1388627	0.41865054694600706
5-96049318-96049330-ATTT	testing	0.0	0.081734955	0.550251876420802
5-96049889-96049917-A	testing	2.7446680377918167	2.8444324	0.9661176251802611
5-96051199-96051214-GT	testing	0.0606897129034403	0.3182438	0.3842010638375041
5-96051220-96051235-AG	testing	0.1820691387103213	0.28053948	0.7412348876661136
5-96052859-96052868-GAG	testing	0.0	0.0954456	0.5116513239489658
5-96054245-96054257-TATT	testing	0.1213794258068808	0.111441374	1.047001453021587
5-96057447-96057459-TTCT	testing	0.0	0.11601159	0.46293812290349795
5-96058054-96058069-TG	testing	0.0606897129034403	0.24512029	0.4656049428546792
5-96059071-96059080-T	testing	0.0303448564517201	0.2142713	0.41475265622957014
5-96060180-96060190-AAT	testing	0.1820691387103212	0.03831786	2.039282119534825
5-96060984-96060994-AG	testing	0.0	0.042888105	0.6998483183747171
5-96061644-96061666-GT	testing	1.146785687878661	1.8389843	0.6430096870194675
5-96061668-96061680-GT	testing	1.2979511574734106	2.78959	0.483788758084507
5-96062697-96062706-GCT	testing	0.0	0.10915628	0.47811139115689
5-96063914-96063925-GT	testing	0.0	0.0703094	0.5871666508131671
5-96065188-96065198-T	testing	0.1353180357423159	0.3513779	0.5213326477488506
5-96065401-96065431-TG	testing	7.1395031121863735	3.356297	2.094583628717779
5-96066394-96066406-T	testing	0.5001048001447332	0.6261623	0.8264058876985673
5-96066835-96066846-T	testing	0.0743408314767345	0.25426072	0.492125775267251
5-96067872-96067886-A	testing	0.3562558257395807	0.6632953	0.5977448383863764
5-96068593-96068627-TG	testing	2.7197271778536862	3.7584763	0.730787740708343
5-96068820-96068831-AC	testing	0.1050207389162516	0.2531182	0.5806008835462222
5-96068835-96068845-TA	testing	1.998759704017944	0.1891351	7.258751026831208
5-96069039-96069048-TG	testing	0.0	0.14800313	0.4032207174159455
5-96069067-96069076-TA	testing	0.0	0.049743414	0.6678090029388537
5-96069086-96069095-AC	testing	0.0	0.03146255	0.7606729064665184
5-96069355-96069381-TG,5-96069385-96069408-TG,5-96069411-96069422-TG,5-96069449-96069459-GT,5-96069458-96069470-TATC	testing	2.803579355139947	2.7347472	1.0242815850175093
5-96069655-96069680-T	testing	0.7461573360698381	1.7567203	0.45572687284661995
5-96072066-96072075-ATA	testing	0.0	0.065739185	0.603357618779168
5-96072324-96072333-GGA	testing	0.0	0.033747643	0.7476767272825885
5-96072352-96072361-AGC	testing	0.0	0.05431363	0.6480308965578737
5-96072790-96072799-TC	testing	0.5413850216628481	0.052028537	4.218846239787521
5-96076850-96076859-AAT	testing	0.0	0.045173198	0.688832383509248
5-96078105-96078114-GA	testing	0.0	0.024607211	0.8025217738000733
5-96078398-96078411-T	testing	0.3640963235893584	0.47220305	0.8110692936525912
5-96079089-96079098-A	testing	0.1001776392358773	0.33652467	0.4585711942371488
5-96079762-96079773-TTA	testing	0.0	0.09316051	0.517704162201684
5-96081910-96081929-TTTA	testing	0.0	0.22341174	0.3092033702919999
5-96082640-96082649-TTA	testing	0.0	0.097730726	0.5057382938046765
5-96083427-96083436-AG	testing	0.0	0.022322118	0.8175136405012216
5-96084173-96084192-ATA	testing	1.5125212556925451	0.28739482	4.162475005970769
5-96084215-96084227-GTGG	testing	0.0	0.09316051	0.517704162201684
5-96085034-96085043-TCT	testing	0.0	0.081734955	0.550251876420802
5-96085228-96085237-A	testing	0.0	0.17999467	0.3571496557416611
5-96085951-96085960-ATC	testing	0.0	0.12515202	0.44414436077455577
5-96086862-96086872-TAC	testing	0.0	0.052028537	0.6577712446183706
5-96087300-96087309-GT	testing	0.0	0.09316051	0.517704162201684
5-96087624-96087637-AATC	testing	0.1213794258068808	0.17542446	0.8037754737065866
5-96089066-96089088-T	testing	0.663084766917782	1.3134091	0.5398895244963272
5-96090680-96090689-AGA	testing	0.0	0.21884152	0.31363543869694266
5-96090738-96090751-GT	testing	0.0	0.21655643	0.31589944326829816
5-96091198-96091207-TC	testing	0.0	0.44049716	0.18501484818162597
5-96091206-96091220-T	testing	0.2663196518351641	0.75584227	0.4280223876242571
5-96091504-96091523-T	testing	0.9353067156324284	1.477937	0.6561141006468753
5-96092037-96092054-ATGA	testing	0.0	0.08630517	0.5367537572897199
5-96093417-96093427-CAG	testing	0.0	0.06116897	0.6204668305567752
5-96093767-96093778-AAG	testing	0.2573659613823565	0.088590294	1.894932945925396
5-96094424-96094437-T	testing	0.1748502208757709	0.42850032	0.5200568674693914
5-96095038-96095047-CTT	testing	0.1286829806911784	0.052028537	1.504210888322752
5-96095410-96095420-A	testing	0.0525749777501211	0.21884152	0.4785292008083549
5-96095556-96095587-A	testing	3.673515157892032	3.3014543	1.1093828771687546
5-96095819-96095828-A	testing	0.0	0.19827554	0.33526047761073535
5-96095853-96095862-TTA	testing	0.0	0.10687116	0.48339265850300256
5-96097329-96097345-T	testing	0.5224204099735947	0.75926995	0.7243595682283487
5-96097791-96097805-ATGC	testing	0.0	0.14800313	0.4032207174159455
5-96099863-96099873-CCT	testing	0.0	0.08630517	0.5367537572897199
5-96100865-96100874-TA	testing	0.0	0.0703094	0.5871666508131671
5-96100895-96100910-ATAA	testing	0.0	0.19599044	0.33784874943934007
5-96100910-96100923-TG	testing	0.1050207389162516	0.34338	0.46240412042999596
5-96100922-96100933-TA	testing	0.0	0.19370532	0.3404773192395698
5-96102723-96102737-T	testing	1.0099659554510063	0.6792911	1.4243277710357611
5-96108282-96108292-GGA	testing	0.0	0.05431363	0.6480308965578737
5-96108714-96108726-AGGC	testing	0.0	0.12286693	0.44869824338675995
5-96109933-96109943-A	testing	0.5353569741911228	0.442211	1.1717891636118094
5-96111685-96111697-TATT	testing	0.0	0.10230094	0.4943130763505103
5-96111692-96111702-TTA	testing	0.0	0.029177427	0.774129058941544
5-96111805-96111820-TTTA	testing	0.0	0.11829671	0.4580921077555406
5-96111985-96111994-TA	testing	0.0	0.10915628	0.47811139115689
5-96112166-96112176-AAT	testing	0.0	0.10687116	0.48339265850300256
5-96112503-96112513-AT	testing	0.0	0.097730726	0.5057382938046765
5-96113954-96113963-TCA	testing	0.0	0.097730726	0.5057382938046765
5-96115923-96115938-T	testing	0.2568047686948152	0.75698483	0.4163489903255525
5-96117082-96117091-GCT	testing	0.0	0.10915628	0.47811139115689
5-96117167-96117176-T	testing	0.1814925591177641	0.18456489	0.9892034084660413
5-96117423-96117436-GT	testing	0.0	0.14800313	0.4032207174159455
5-96118215-96118224-TC	testing	0.0	0.22798195	0.30489482729156286
5-96118223-96118234-T	testing	0.2119340081176065	0.353663	0.687589704511072
5-96118630-96118646-T	testing	0.2270651627780704	1.0757576	0.2781739729159058
5-96118817-96118830-T	testing	0.1547015882561233	0.43878332	0.472734731758443
5-96119477-96119486-AGC	testing	0.0	0.04745832	0.6781577329783766
5-96120647-96120657-TA	testing	0.0	0.049743414	0.6678090029388537
5-96120731-96120740-AT	testing	0.0	0.11829671	0.4580921077555406
5-96120737-96120746-ATA	testing	0.522683513075796	0.10001582	3.1131713135280794
5-96120753-96120766-AT	testing	0.0606897129034402	0.6547262	0.2129112688859088
5-96121336-96121346-TTG	testing	0.0	0.0954456	0.5116513239489658
5-96121483-96121496-A	testing	0.2958999070860556	0.42621523	0.7523535703937257
5-96123069-96123081-GTT	testing	0.3137503628202196	0.097730726	2.092494025537637
5-96123192-96123201-ATA	testing	0.0	0.06345409	0.6117925834709919
5-96126099-96126108-GT	testing	0.0	0.06116897	0.6204668305567752
5-96130011-96130021-AC	testing	0.3987785919588582	0.28739482	1.2875200343640583
5-96130021-96130039-T	testing	0.994091907235566	0.96150213	1.0307015655593323
5-96130449-96130461-A	testing	0.8601968124025932	0.44792378	1.7524277051866468
5-96131418-96131442-AC	testing	0.7873381638062669	2.6707642	0.32025033519859497
5-96131450-96131470-TAAAA	testing	0.1517242822586011	0.3182438	0.6018601644748854
5-96132178-96132191-AGGG	testing	0.0	0.0954456	0.5116513239489658
5-96133293-96133305-A	testing	0.9689517689833096	0.6518698	1.4217245711735058
5-96133304-96133317-AC	testing	0.8922997216108802	1.0140597	0.8907060560676238
5-96135464-96135474-TGG	testing	0.0	0.06116897	0.6204668305567752
5-96136345-96136374-TTTTG	testing	6.023162258390992	0.66900814	7.962415402249178
5-96136536-96136545-CTG	testing	0.0	0.08630517	0.5367537572897199
5-96136804-96136813-TA	testing	0.0	0.026892334	0.7880696717265836
5-96138422-96138433-TTC	testing	0.0910345693551606	0.081734955	1.0511713024891696
5-96138694-96138710-TATTT	testing	0.0	0.14571801	0.4069705757424944
5-96139493-96139504-AT	testing	0.2410749548609477	0.2496905	0.9753623700413586
5-96139507-96139517-AT	testing	0.0	0.5433271	0.15544192060306494
5-96139520-96139530-TA	testing	0.2427588516137618	0.37937048	0.7150186878711466
5-96139531-96139541-AT	testing	0.3088101339931014	0.50776505	0.6726450196389236
5-96139548-96139557-TA	testing	0.0	0.46334827	0.17751008625623366
5-96139556-96139568-TG	testing	1.5679892019127948	0.588458	2.4227900640457296
5-96142632-96142644-TTC	testing	0.0	0.08402008	0.5434189573224836
5-96143792-96143801-AT	testing	0.0	0.06345409	0.6117925834709919
5-96144672-96144687-T	testing	0.4701835312548578	0.6061676	0.807433718645344
5-96144843-96144852-T	testing	0.1612897285083818	0.15714356	1.016123944571592
5-96146685-96146694-T	testing	0.0	0.2325522	0.30070467132678724
5-96147603-96147633-AAAAC	testing	1.962407995530535	2.625062	0.7568297512242051
5-96149287-96149296-CCT	testing	0.0	0.07716474	0.5644464016937005
5-96149951-96149960-T	testing	0.0525103694581254	0.12515202	0.6773662055447044
5-96151319-96151331-TAAA	testing	0.0	0.07716474	0.5644464016937005
5-96152054-96152069-GGAG	testing	0.0	0.10687116	0.48339265850300256
5-96153316-96153329-AG	testing	0.0	0.15028825	0.39953933115118273
5-96154259-96154268-AG	testing	0.0	0.07487962	0.5718219195581509
5-96154281-96154292-AAC	testing	0.0	0.34452254	0.22496047107082578
5-96154290-96154300-A	testing	0.1771842971642471	0.98892343	0.2545489329440244
5-96154301-96154310-A	testing	0.134752401237341	0.5833165	0.34354856239728004
5-96158071-96158084-AAAC	testing	0.0	0.1891351	0.34585908110084185
5-96158081-96158090-AC	testing	0.0	0.14571801	0.4069705757424944
5-96158499-96158508-ATA	testing	0.0	0.07944983	0.5572588171301137
5-96159784-96159797-TGTT	testing	0.0	0.12286693	0.44869824338675995
5-96159967-96159983-A	testing	0.8381027218155211	0.67243576	1.21447344930732
5-96160144-96160155-A	testing	0.1505563343650826	0.29767781	0.6300485671178953
5-96160556-96160565-CTG	testing	0.0	0.06116897	0.6204668305567752
5-96162071-96162080-CTT	testing	0.0910345693551606	0.097730726	0.9661349716339007
5-96162410-96162432-TTGT	testing	0.0	0.62216336	0.13847282420974666
5-96164035-96164044-A	testing	0.0855509018714936	0.14343292	0.7622260040732929
5-96164134-96164143-CT	testing	0.0	0.12286693	0.44869824338675995
5-96165178-96165187-T	testing	0.0	0.17542446	0.36307595919403823
5-96165512-96165521-AT	testing	0.0	0.0954456	0.5116513239489658
5-96166451-96166460-GT	testing	0.0	0.06802431	0.5951519753302364
5-96168958-96168967-AGC	testing	0.0	0.058883846	0.6293906052601471
5-96169098-96169107-GTT	testing	0.0	0.10687116	0.48339265850300256
5-96170879-96170888-GAG	testing	0.0910345693551606	0.0703094	1.1216912827780534
5-96173739-96173749-T	testing	0.4607793847034824	0.3513779	1.2423722665719399
5-96173750-96173760-T	testing	0.3399305564720973	0.41650352	0.8517474507668357
5-96176189-96176201-GA	testing	0.3058720688472062	0.049743414	2.7104502161758255
5-96177087-96177097-TTA	testing	0.0	0.18227977	0.35425847201164995
5-96177098-96177111-ATT	testing	0.0	0.13657758	0.42269432293626474
5-96178519-96178528-A	testing	0.0428943268970595	0.1137265	0.6685849761122721
5-96178963-96178972-AG	testing	0.0	0.052028537	0.6577712446183706
5-96179076-96179085-TCT	testing	0.0910345693551606	0.049743414	1.275746052879231
5-96179401-96179410-CCT	testing	0.0	0.088590294	0.530249982005967
5-96180028-96180038-A	testing	0.1936083507070893	0.3182438	0.702002876568856
5-96183160-96183196-AAT	testing	5.671766345021238	5.1661034	1.0960222211020845
5-96183579-96183588-T	testing	0.0	0.18227977	0.35425847201164995
5-96185118-96185128-TAT	testing	0.0	0.06345409	0.6117925834709919
5-96185861-96185872-T	testing	0.0606897129034402	0.30453312	0.397222637551754
5-96188353-96188363-TAT	testing	0.0	0.065739185	0.603357618779168
5-96188606-96188615-TAA	testing	0.0	0.07716474	0.5644464016937005
5-96190323-96190332-GT	testing	0.0	0.036032766	0.7351170085007314
5-96192184-96192195-CAG	testing	0.0	0.06802431	0.5951519753302364
5-96193852-96193861-TAT	testing	0.0	0.03831786	0.7229724346516061
5-96197769-96197781-TG	testing	0.7916723337726744	0.15257335	3.530350030090959
5-96197906-96197915-CAC	testing	0.0	0.065739185	0.603357618779168
5-96198202-96198211-CCT	testing	0.0	0.104586035	0.48879191583140075
5-96198512-96198523-CTC	testing	0.0	0.05431363	0.6480308965578737
5-96199585-96199594-A	testing	0.0	0.07716474	0.5644464016937005
5-96199713-96199724-TTG	testing	0.0910345693551606	0.08402008	1.0381180649153103
5-96200218-96200227-TAT	testing	0.0	0.06345409	0.6117925834709919
5-96200342-96200351-GAT	testing	0.0	0.049743414	0.6678090029388537
5-96200637-96200646-CTT	testing	0.0	0.0703094	0.5871666508131671
5-96200996-96201005-TAA	testing	0.0	0.081734955	0.550251876420802
5-96201952-96201972-AAAAT	testing	1.7866310416747946	0.60502505	2.6759773169404335
5-96202570-96202586-CAAAA	testing	0.0	0.1891351	0.34585908110084185
5-96202600-96202609-ATT	testing	0.0	0.07944983	0.5572588171301137
5-96203052-96203061-TG	testing	0.0857886537941189	0.036032766	1.3657639939051074
5-96203147-96203157-T	testing	0.0	0.36280343	0.21607445735654984
5-96203320-96203330-T	testing	0.3278417372757036	0.18456489	1.5034944657990084
5-96203802-96203817-TAA	testing	0.0	0.11601159	0.46293812290349795
5-96205981-96205990-T	testing	0.0428943268970593	0.28168204	0.37438053647234565
5-96207756-96207769-TTG	testing	0.1818172559906249	0.15257335	1.1157838148427965
5-96208125-96208138-T	testing	0.5216791110348767	0.54089916	0.9700108064346296
5-96208209-96208218-T	testing	0.0428943268970594	0.17770955	0.5145459596080129
5-96208703-96208712-T	testing	0.0	0.17542446	0.36307595919403823
5-96208933-96208943-TAT	testing	0.2401879499311	0.049743414	2.271805756553006
5-96209939-96209950-TC	testing	0.0	0.097730726	0.5057382938046765
5-96210011-96210021-T	testing	0.0525103694581257	0.23940751	0.4493429431132084
5-96210387-96210400-TATT	testing	0.3944831338723629	0.09316051	2.5599597654425477
5-96213121-96213138-AAT	testing	0.8639083002487238	0.17542446	3.4997193068790033
5-96213798-96213807-A	testing	0.0303448564517201	0.097730726	0.6592038530810841
5-96214714-96214723-GGT	testing	0.0	0.081734955	0.550251876420802
5-96215060-96215070-AGA	testing	0.0	0.07944983	0.5572588171301137
5-96216675-96216684-TGG	testing	0.0	0.065739185	0.603357618779168
5-96217027-96217036-ATT	testing	0.0910345693551606	0.14114779	0.7921887625640717
5-96217204-96217221-T	testing	4.234925555610085	0.7546997	5.071869752159834
5-96217348-96217360-T	testing	0.3598962866373997	0.38336942	0.9514385221915769
5-96219679-96219692-GAAG	testing	0.0	0.17770955	0.36008844492384223
5-96219691-96219703-GGAA	testing	0.0	0.1639989	0.37878945707728323
5-96219704-96219717-GGAG	testing	0.0	0.18456489	0.3514136968900134
5-96219735-96219749-GGAA	testing	1.5997704174552592	1.2996984	1.2143833396217778
5-96219746-96219761-AGGC	testing	0.3476530198855864	1.9669504	0.21657656607801828
5-96219758-96219776-AGGA	testing	2.07986950183072	1.3316898	1.5225850612546936
5-96219777-96219794-AAGG	testing	2.07986950183072	0.7638402	2.5234638325823693
5-96225290-96225299-TC	testing	0.0	0.0954456	0.5116513239489658
5-96225895-96225905-TTC	testing	0.0	0.111441374	0.47294433491526594
5-96226668-96226677-A	testing	0.0303448564517201	0.1891351	0.4508095227861305
5-96227145-96227154-TAA	testing	0.0	0.0108965635	0.9017411977784145
5-96227995-96228004-TC	testing	1.3119871951710111	1.2174344	1.0717704009937885
5-96228003-96228027-TG	testing	1.60950090523062	1.9303886	0.8419574978063905
5-96228041-96228050-TG	testing	0.0	0.2702565	0.2700830370297348
5-96228160-96228169-GA	testing	0.0	0.052028537	0.6577712446183706
5-96228864-96228873-TAA	testing	0.0	0.081734955	0.550251876420802
5-96231781-96231790-A	testing	0.1717281035192098	0.23369473	0.8143014530652307
5-96232674-96232686-AAGA	testing	0.0	0.111441374	0.47294433491526594
5-96233948-96233957-A	testing	0.3527546520700131	0.18456489	1.5910418606807504
5-96234802-96234811-GT	testing	0.0606897129034403	0.06345409	0.9830877459440771
5-96234828-96234841-TG	testing	0.0	0.21655643	0.31589944326829816
5-96236081-96236094-TGTC,5-96236095-96236114-TCTG,5-96236127-96236141-TCTA,5-96236138-96236153-ATCC	testing	2.020680478355563	2.1223378	0.9542565843750501
5-96236111-96236126-TCTA	testing	1.2138346589535711	1.7475798	0.7111111839139891
5-96237967-96237977-TAT	testing	0.0	0.045173198	0.688832383509248
5-96238301-96238397-TTC	testing	9.084322503349291	4.6359587	1.93927419665828
5-96238344-96238353-TCA,5-96238357-96238384-CTC,5-96238357-96238392-CTTCTTCTC	testing	4.307968673068914	1.4962177	2.7615084540591885
5-96238554-96238571-T	testing	0.727126644388076	0.93636596	0.7981028674350475
5-96239303-96239312-TTA	testing	0.0	0.042888105	0.6998483183747171
5-96240562-96240576-TTA	testing	0.2566527056144811	0.13657758	1.5075507392310004
5-96240735-96240756-T	testing	1.0090933484149402	1.1991535	0.8537046225984384
5-96241066-96241079-TTA	testing	1.015118548214815	0.097730726	5.6395815196410854
5-96242299-96242314-TTAT	testing	0.0	0.166284	0.375538898319088
5-96243178-96243193-T	testing	0.3022379488904207	0.85638714	0.4205806749873495
5-96243280-96243292-TTTA	testing	0.0	0.120581806	0.45334654663222773
5-96243309-96243324-T	testing	0.5254373340875418	0.6438719	0.8407863424973329
5-96243379-96243388-GAA	testing	0.0	0.09087539	0.5239020074824733
5-96244515-96244524-TCA	testing	0.4501105260978698	0.081734955	3.026993492241874
5-96245621-96245637-A	testing	0.5981991004481123	1.0986087	0.582507953136092
5-96246187-96246200-T	testing	3.323193240031175	0.60273993	4.87120923957057
5-96246547-96246556-GAA	testing	0.0	0.065739185	0.603357618779168
5-96248181-96248193-TC	testing	0.0	0.10687116	0.48339265850300256
5-96249423-96249432-ATA	testing	0.203183914054406	0.06345409	1.854856700461922
5-96252312-96252324-ATTC	testing	0.1715773075882378	0.07259452	1.5734990171660017
5-96253679-96253692-TAT	testing	0.0910345693551606	0.12286693	0.8571687569580673
5-96253962-96253971-A	testing	0.0525749777501209	0.13200736	0.6576299034225506
5-96254274-96254284-TTC	testing	0.0	0.052028537	0.6577712446183706
5-96255411-96255423-ATTT	testing	0.0	0.13429248	0.4268169426521927
5-96255565-96255574-T	testing	0.4904222226093782	0.17542446	2.1436811480337594
5-96255793-96255802-AT	testing	0.382240187354292	0.058883846	3.0351744339968456
5-96256370-96256383-AT	testing	1.019531572990074	0.38508326	2.307916321396195
5-96256766-96256775-ATA	testing	0.0	0.058883846	0.6293906052601471
5-96257059-96257068-GCA	testing	0.0	0.052028537	0.6577712446183706
5-96258078-96258087-A	testing	0.0955600468385732	0.17085424	0.7220121303568043
5-96259884-96259898-T	testing	0.4858296166804679	0.7341337	0.702321002832601
5-96260165-96260176-AAC	testing	0.0	0.11829671	0.4580921077555406
5-96261735-96261744-A	testing	0.0303448564517201	0.20741597	0.4240015782254908
5-96262145-96262154-AAC	testing	0.0	0.07487962	0.5718219195581509
5-96262527-96262547-TTTTGT	testing	0.1820691387103215	0.20284575	0.9313954008280501
5-96262701-96262710-TG	testing	0.0	0.0954456	0.5116513239489658
5-96263370-96263379-GAA	testing	0.0	0.09087539	0.5239020074824733
5-96263422-96263435-ATGG	testing	0.0	0.09087539	0.5239020074824733
5-96263602-96263626-AG	testing	1.1616793268947667	1.5739115	0.753731201974995
5-96265266-96265276-GT	testing	0.0	0.07716474	0.5644464016937005
5-96265294-96265304-AT	testing	0.0	0.09087539	0.5239020074824733
5-96265918-96265927-A	testing	0.0428943268970594	0.14343292	0.5869967254102667
5-96266225-96266234-CCT	testing	0.0	0.09316051	0.517704162201684
5-96267264-96267273-AAT	testing	0.0	0.07259452	0.5793926713316275
5-96267638-96267649-CAC	testing	0.2573659613823564	0.0954456	1.8284676727557767
5-96267693-96267702-A	testing	0.0	0.13429248	0.4268169426521927
5-96268411-96268420-A	testing	0.0	0.13200736	0.43102080899502504
5-96268931-96268943-GAGT	testing	0.0	0.04745832	0.6781577329783766
5-96269001-96269010-CTG	testing	0.5733602810314382	0.07944983	3.752359537099802
5-96269108-96269117-TC	testing	0.0	0.09087539	0.5239020074824733
5-96270879-96270889-A	testing	0.0429338790741091	0.26111606	0.39581147145355183
5-96271652-96271667-A	testing	0.312575575809209	0.8004019	0.4582126890327631
5-96274099-96274113-T	testing	0.2613596164567301	0.49705362	0.6052381299634866
5-96274248-96274257-CCA	testing	0.0	0.13200736	0.43102080899502504
5-96276873-96276886-TATG	testing	0.0	0.1137265	0.46788769759482335
5-96277367-96277376-T	testing	0.349753828538883	0.21198621	1.441582397308147
5-96277597-96277610-GTGG	testing	0.0	0.15028825	0.39953933115118273
5-96277733-96277742-CAT	testing	0.0	0.08630517	0.5367537572897199
5-96277751-96277762-T	testing	0.1382373762189174	0.4187886	0.4592186031437803
5-96277908-96277921-GTG	testing	0.0	0.06802431	0.5951519753302364
5-96278037-96278048-T	testing	0.1286829806911781	0.3942237	0.46271148204988566
5-96278162-96278175-GAA	testing	0.0	0.081734955	0.550251876420802
5-96278312-96278324-TG	testing	0.0	0.07944983	0.5572588171301137
5-96278746-96278757-AC	testing	0.0	0.08402008	0.5434189573224836
5-96279722-96279731-TAA	testing	0.0	0.05431363	0.6480308965578737
5-96280287-96280298-CA	testing	0.0	0.088590294	0.530249982005967
5-96280761-96280774-T	testing	0.1414267570567157	0.4142184	0.46950236914259724
5-96281195-96281207-TTG	testing	0.0910345693551606	0.0703094	1.1216912827780534
5-96282083-96282092-GTG	testing	0.3725673444529336	0.07944983	2.6334231938416077
5-96282158-96282167-TG	testing	0.0	0.06345409	0.6117925834709919
5-96283129-96283145-A	testing	1.1194622273916075	1.002634	1.105953768332563
5-96287125-96287137-TTGT	testing	0.1911200936771458	0.07259452	1.6867284875391513
5-96288572-96288581-AAT	testing	0.3005329177076327	0.042888105	2.8031228891140563
5-96289053-96289064-CTG	testing	0.0	0.081734955	0.550251876420802
5-96289102-96289113-A	testing	0.5083954548431204	0.37080133	1.2922551744769293
5-96289529-96289538-TC	testing	0.0	0.040602982	0.7112224689516187
5-96289866-96289875-TTG	testing	0.0	0.097730726	0.5057382938046765
5-96289931-96289941-T	testing	0.8259159331308686	0.5486114	1.4275357064813672
5-96291472-96291481-T	testing	0.1001776392358779	0.20056066	0.6660141058908969
5-96291599-96291608-TC	testing	0.0	0.049743414	0.6678090029388537
5-96291843-96291885-GT	testing	4.084830044768155	3.63051	1.1217849690171462
5-96293275-96293294-TTTG	testing	0.0	0.2576884	0.2795729467324073
5-96293424-96293434-CCA	testing	0.1286829806911781	0.11829671	1.0475786863264136
5-96293755-96293773-ATT	testing	0.0	0.46906102	0.17572807921371947
5-96295880-96295892-AT	testing	0.0	0.25426072	0.28227797877224436
5-96295893-96295903-CA	testing	0.0	0.13429248	0.4268169426521927
5-96297279-96297288-AAC	testing	0.0	0.06116897	0.6204668305567752
5-96297409-96297419-GT	testing	0.0	0.056598753	0.6385746890334433
5-96297446-96297456-GCT	testing	0.0	0.022322118	0.8175136405012216
5-96297730-96297739-T	testing	0.0	0.16856912	0.3723436261026584
5-96298580-96298590-ATT	testing	0.0	0.07716474	0.5644464016937005
5-96298879-96298897-GT	testing	3.720218423792317	0.7638402	4.422367034773696
5-96299085-96299095-A	testing	0.0303448564517201	0.30224803	0.32404100637042305
5-96299105-96299115-GTG,5-96299288-96299302-AACA	testing	4.703281242289968	5.385474	0.875636497828623
5-96299249-96299293-AAC	testing	4.579873078623424	5.604845	0.8203330815514575
5-96299555-96299564-TCC	testing	0.0	0.06345409	0.6117925834709919
5-96299613-96299623-ACT	testing	0.0	0.06345409	0.6117925834709919
5-96300577-96300588-T	testing	0.475503403981261	0.3885109	1.1780768944587747
5-96300834-96300858-T	testing	0.6722765555618091	2.1863208	0.3377813627736795
5-96302870-96302879-TCT	testing	0.0	0.040602982	0.7112224689516187
5-96303459-96303473-ATTT	testing	0.0	0.13429248	0.4268169426521927
5-96304200-96304209-TGA	testing	0.0910345693551606	0.081734955	1.0511713024891696
5-96306028-96306037-CTC	testing	0.2720950113298103	0.052028537	2.4475339871869597
5-96309159-96309168-GAG	testing	0.0	0.06116897	0.6204668305567752
5-96310562-96310574-T	testing	0.4434431198528728	0.38279814	1.1256114612472883
5-96310859-96310871-A	testing	0.2160977494236624	0.5177267	0.5117113270701468
5-96311594-96311604-AT	testing	0.0	0.1137265	0.46788769759482335
5-96311739-96311748-T	testing	0.0303448564517201	0.20970109	0.42087309557651253
5-96311933-96311942-TTA	testing	0.0	0.06345409	0.6117925834709919
5-96313784-96313794-T	testing	0.0	0.29196504	0.2551247937826292
5-96315257-96315267-ATA	testing	0.0	0.07259452	0.5793926713316275
5-96317309-96317327-A	testing	0.6502460849366016	1.1123195	0.6188517836565374
5-96317476-96317501-A	testing	0.9994558524948975	1.5236391	0.6771553188728318
5-96317983-96317992-ACA	testing	0.0910345693551606	0.104586035	0.9337615314513554
5-96318094-96318103-A	testing	0.0	0.166284	0.375538898319088
5-96320228-96320254-T	testing	5.984159327789314	1.793282	3.2135515616740205
5-96321020-96321030-GCA	testing	0.0	0.049743414	0.6678090029388537
5-96324758-96324768-T	testing	0.0	0.2953927	0.2529131165041742
5-96325204-96325224-AAAAT	testing	0.0	0.26111606	0.2769192818508266
5-96325348-96325361-CAAT,5-96325378-96325400-TTCT,5-96325398-96325411-TTTC	testing	1.2174636555330511	2.5610788	0.4950862994109949
5-96325359-96325372-TCTT	testing	0.0	0.74898696	0.1177874392793972
5-96325462-96325477-TTTA	testing	0.0	0.40507796	0.19798923714667732
5-96325475-96325494-TTTA	testing	0.0	0.36623108	0.21448591543918522
5-96326199-96326209-TGC	testing	0.0910345693551606	0.052028537	1.256570464498784
5-96326695-96326719-T	testing	1.0427402577450695	1.4550858	0.7348406484999539
5-96327172-96327184-TAA	testing	0.0	0.056598753	0.6385746890334433
5-96328382-96328430-CT	testing	6.104613708222544	6.921068	0.8837136612581653
5-96329065-96329074-TTA	testing	0.0	0.029177427	0.774129058941544
5-96329079-96329091-TTA	testing	0.0	0.097730726	0.5057382938046765
5-96330511-96330520-TTA	testing	0.0	0.05431363	0.6480308965578737
5-96331338-96331347-AGG	testing	0.0	0.088590294	0.530249982005967
5-96332170-96332187-AAACA	testing	0.0	0.13429248	0.4268169426521927
5-96332415-96332426-T	testing	0.1977395148124771	0.4393546	0.5520292490552172
5-96334137-96334148-TTG	testing	0.0	0.09087539	0.5239020074824733
5-96334376-96334390-CCCA	testing	0.0	0.10687116	0.48339265850300256
5-96335197-96335206-TCT	testing	0.0	0.10001582	0.49996045312815757
5-96337210-96337223-CA	testing	0.0	0.24055007	0.2936425765526931
5-96337972-96337982-T	testing	0.0908479272944364	0.24740541	0.5493522029332715
5-96340654-96340664-TGT	testing	0.0	0.10230094	0.4943130763505103
5-96342067-96342076-TTC	testing	0.0	0.07716474	0.5644464016937005
5-96342110-96342122-CCA	testing	0.0	0.065739185	0.603357618779168
5-96343144-96343154-ATG	testing	0.0	0.04745832	0.6781577329783766
5-96343171-96343180-A	testing	0.1606332995381242	0.2348373	0.7783878902921634
5-96347469-96347479-GCA	testing	0.0	0.06802431	0.5951519753302364
5-96348371-96348380-GA	testing	0.9070713235426964	0.18227977	3.567635482849856
5-96348387-96348403-GA	testing	0.7353644812615765	0.3987939	1.674768839918805
5-96349086-96349096-T	testing	0.1001776392358775	0.22112665	0.6233604069792323
5-96349100-96349110-TC	testing	1.6904772005164117	0.1388627	7.495842592905513
5-96349139-96349157-T	testing	10.37829352135381	1.0391959	9.197973343613516
5-96349843-96349855-GA	testing	0.0	0.026892334	0.7880696717265836
5-96352868-96352877-CT	testing	0.0	0.08402008	0.5434189573224836
5-96353120-96353129-A	testing	0.4879422097311738	0.1639989	2.227063104168895
5-96353867-96353880-TATC	testing	0.0	0.20513088	0.3277282194447183
5-96354126-96354135-ACC	testing	0.0	0.12743714	0.4396819270590547
5-96354552-96354563-A	testing	0.1050207389162518	0.38108432	0.42616383530490415
5-96354749-96354758-TA	testing	0.0	0.10915628	0.47811139115689
5-96354838-96354858-TTTA	testing	0.9424224963291964	0.895234	1.0474144737109026
5-96355710-96355720-T	testing	0.2762597953043778	0.34338	0.8486169770949926
5-96355849-96355858-CAC	testing	0.0	0.12972227	0.4353082528742207
5-96358062-96358072-GT	testing	0.2427588516137617	0.07716474	1.9346900044205284
5-96361379-96361388-A	testing	0.1169677692306428	0.111441374	1.0261367731683526
5-96361809-96361825-T	testing	0.7657653810968261	1.0072043	0.7819382394891585
5-96361835-96361846-T	testing	0.1210854098099393	0.3685162	0.4718842375353067
5-96362584-96362593-TGA	testing	0.2566527056144813	0.111441374	1.6867687665257096
5-96365437-96365446-ATT	testing	0.0	0.033747643	0.7476767272825885
5-96368500-96368515-A	testing	1.5485768997444556	0.9980639	1.5013487828390093
5-96371483-96371492-TTC	testing	0.0	0.06116897	0.6204668305567752
5-96372450-96372460-AGG	testing	0.0	0.056598753	0.6385746890334433
5-96372850-96372860-CAT	testing	0.0	0.052028537	0.6577712446183706
5-96373014-96373023-T	testing	0.0	0.14800313	0.4032207174159455
5-96373208-96373217-TGA	testing	0.0	0.065739185	0.603357618779168
5-96373747-96373757-T	testing	0.0957197721652959	0.3410949	0.44371352324702895
5-96374899-96374908-GGT	testing	0.0	0.058883846	0.6293906052601471
5-96375380-96375389-ATC	testing	1.0312314552008952	2.899275	0.37716830073964386
5-96375415-96375437-GT	testing	1.0297935461692902	2.3142872	0.4679615358807727
5-96375887-96375900-TC	testing	1.5291205998755233	0.86781263	1.6833016530023208
5-96375928-96375937-AT,5-96375944-96375958-AT	testing	0.2006938596654908	3.0089602	0.096718465442398
5-96375899-96375913-TA	testing	1.5726158293981634	1.2402855	1.247954879313522
5-96376059-96376068-T	testing	0.0428943268970595	0.27711183	0.37891764598596517
5-96376064-96376085-TTTTC	testing	0.3034485645172022	0.36965877	0.8590248714342165
5-96376437-96376450-T	testing	0.2518005532135918	0.86324245	0.3652253419827914
5-96376781-96376790-AT	testing	0.0	0.10001582	0.49996045312815757
5-96376973-96376982-TG	testing	0.0	0.06802431	0.5951519753302364
5-96379242-96379256-TATG	testing	0.0	0.13200736	0.43102080899502504
5-96382349-96382359-ATA	testing	0.0	0.042888105	0.6998483183747171
5-96382517-96382530-ATTA	testing	0.0	0.11829671	0.4580921077555406
5-96382739-96382748-ATT	testing	0.0	0.081734955	0.550251876420802
5-96383445-96383464-TTTTG	testing	0.0	0.18227977	0.35425847201164995
5-96383474-96383483-TC	testing	0.0	0.104586035	0.48879191583140075
5-96384516-96384525-CTG	testing	0.0	0.049743414	0.6678090029388537
5-96386176-96386185-T	testing	0.0303448564517201	0.12515202	0.5789193294900046
5-96386963-96386986-CAAAAA	testing	0.514731922764713	1.064332	0.5279696192878947
5-96386977-96387001-AAAAC	testing	0.3391407109511883	1.1214598	0.35952121465740283
5-96387530-96387539-TTA	testing	0.0	0.10001582	0.49996045312815757
5-96388855-96388864-AC	testing	0.0	0.052028537	0.6577712446183706
5-96388875-96388887-TA	testing	0.4843416392397578	0.32167146	1.3857746958728432
5-96388888-96388897-AT	testing	0.0	0.15257335	0.39592458982707396
5-96388896-96388907-AC	testing	0.0	0.12286693	0.44869824338675995
5-96389377-96389389-CAAT	testing	0.0	0.17542446	0.36307595919403823
5-96389606-96389615-AG	testing	0.0	0.040602982	0.7112224689516187
5-96389937-96389948-A	testing	0.1005834579860728	0.23026708	0.607337122386139
5-96390080-96390096-GTTTA	testing	0.1517242822586011	0.23712242	0.7466850832958576
5-96391519-96391528-ATT	testing	0.0	0.081734955	0.550251876420802
5-96392174-96392185-T	testing	0.4513419436728539	0.3353821	1.2663404023106462
5-96392261-96392270-AGA	testing	1.356820881508983	0.0954456	7.453843327805707
5-96393312-96393325-GCT	testing	0.0	0.12515202	0.44414436077455577
5-96395831-96395845-AAAT	testing	0.0	0.12972227	0.4353082528742207
5-96396422-96396431-TGG	testing	0.0	0.15485847	0.3923746383630099
5-96396561-96396577-A	testing	1.1016501643771006	0.7524146	1.4097015283139223
5-96397717-96397735-AATG	testing	0.0	0.13200736	0.43102080899502504
5-96397907-96397916-ATT	testing	0.0	0.08630517	0.5367537572897199
5-96398878-96398887-CAG	testing	0.0	0.04745832	0.6781577329783766
5-96401086-96401112-A	testing	1.7045398556083646	2.2868657	0.7560290700932041
5-96403269-96403282-TTA	testing	0.0	0.1137265	0.46788769759482335
5-96404070-96404082-ATA	testing	0.0	0.024607211	0.8025217738000733
5-96406746-96406755-TC	testing	0.0	0.07716474	0.5644464016937005
5-96406992-96407001-A	testing	0.0428943268970593	0.11829671	0.6545876339458313
5-96407536-96407545-AT	testing	0.0	0.07259452	0.5793926713316275
5-96408033-96408042-TG	testing	0.0	0.08402008	0.5434189573224836
5-96411804-96411817-TTTA	testing	0.0	0.12743714	0.4396819270590547
5-96412379-96412388-CAT	testing	0.0	0.16856912	0.3723436261026584
5-96412752-96412775-T	testing	4.406452455984691	1.8938268	2.260202569242569
5-96413800-96413818-A	testing	1.0601420567566793	0.97749794	1.0767000229779367
5-96413827-96413835-A	testing	1.060655871036492	0.98435324	1.0703669507516684
5-96413963-96413989-A	testing	1.0134702239914584	2.7347472	0.3927934822517713
5-96414137-96414155-A	testing	0.93137724403552	1.1625918	0.8168730733365447
5-96415313-96415322-TGT	testing	0.0	0.05431363	0.6480308965578737
5-96415702-96415711-CCT	testing	0.0	0.07487962	0.5718219195581509
5-96415805-96415814-T	testing	0.496353961198183	0.16171378	2.2786494513135036
5-96416236-96416251-TTTG	testing	0.2427588516137619	0.13429248	1.4629528511276244
5-96416635-96416645-CCT	testing	0.0	0.07944983	0.5572588171301137
5-96416919-96416928-CCA	testing	0.0	0.07716474	0.5644464016937005
5-96418806-96418815-GA	testing	0.0	0.05431363	0.6480308965578737
5-96418970-96418986-ATC	testing	0.0	0.15257335	0.39592458982707396
5-96419087-96419096-AT	testing	0.0	0.097730726	0.5057382938046765
5-96419291-96419302-TA	testing	0.0857886537941189	0.18456489	0.6528867767001013
5-96419310-96419326-AT	testing	0.5214806023754238	1.5464902	0.3774578205053536
5-96419384-96419400-TA	testing	0.9827340558401264	1.6835967	0.6070509414152461
5-96419414-96419435-CT	testing	0.1606332995381244	2.5610788	0.09794272140235923
5-96419436-96419448-CT	testing	0.750663157010806	1.2631366	0.6240483580374894
5-96419447-96419459-TA	testing	0.7357729139181676	1.2494259	0.619354433554423
5-96419796-96419805-AT	testing	0.0	0.052028537	0.6577712446183706
5-96420737-96420760-AGGG	testing	0.6170483768785688	1.1808727	0.5598123661145785
5-96420772-96420786-GA	testing	0.5941012983847848	1.2037238	0.5323990391099593
5-96420787-96420809-AG	testing	1.1986135988409663	3.795038	0.3334020358314775
5-96421993-96422019-A	testing	3.297357395458074	2.1131973	1.5350449756368645
5-96422802-96422817-TTTA	testing	0.0	0.10915628	0.47811139115689
5-96424961-96424972-A,5-96424979-96424998-AGAA,5-96424997-96425010-AGAA,5-96425044-96425076-AAAGAAAA,5-96425180-96425189-CAA	testing	14.018595293203234	7.323247	1.9019433535221493
5-96425008-96425072-AAAG	testing	13.695267058685248	7.432933	1.8313274601918335
5-96425206-96425215-TAC	testing	0.0	0.07487962	0.5718219195581509
5-96425728-96425743-A	testing	0.7942094454401287	0.68843156	1.1341624191706996
5-96428061-96428071-TGT	testing	0.0	0.07259452	0.5793926713316275
5-96428135-96428146-TTC	testing	0.4063678281088121	0.1388627	2.1199116819361588
5-96428250-96428262-AT	testing	0.0606897129034403	0.19142023	0.5514020522989783
5-96429036-96429046-TTA	testing	0.0	0.049743414	0.6678090029388537
5-96429109-96429119-A	testing	0.1989269446016736	0.3582332	0.652346762743672
5-96429215-96429225-ATC	testing	0.0	0.0703094	0.5871666508131671
5-96430693-96430702-ATT	testing	0.0	0.06345409	0.6117925834709919
5-96430880-96430889-ATG	testing	0.0	0.040602982	0.7112224689516187
5-96431607-96431616-CTG	testing	0.0	0.10230094	0.4943130763505103
5-96431792-96431801-ACC	testing	0.0	0.04745832	0.6781577329783766
5-96432697-96432707-TC	testing	0.0	0.06802431	0.5951519753302364
5-96433202-96433212-GGC	testing	0.0	0.11601159	0.46293812290349795
5-96433916-96433927-CCA	testing	0.0	0.06345409	0.6117925834709919
5-96434607-96434618-T,5-96434616-96434636-TTG	testing	2.090775455847043	1.1580216	1.741445024351762
5-96437262-96437277-GAATT	testing	0.0	0.14114779	0.41468346029627723
5-96439396-96439405-CAG	testing	0.0	0.05431363	0.6480308965578737
5-96439732-96439741-AAT	testing	0.0	0.022322118	0.8175136405012216
5-96440174-96440189-T	testing	0.5443178879575933	0.6907167	0.8148530162036458
5-96440416-96440426-AG	testing	0.0	0.036032766	0.7351170085007314
5-96442790-96442802-CTG	testing	0.0	0.20970109	0.32289198594683666
5-96442803-96442813-TGC	testing	0.0	0.13200736	0.43102080899502504
5-96442966-96442975-CTT	testing	0.0	0.07487962	0.5718219195581509
5-96443031-96443040-TAT	testing	2.610346997900617	0.03831786	19.595061678228806
5-96445383-96445395-GAAA	testing	0.0	0.10001582	0.49996045312815757
5-96446179-96446195-A	testing	0.7839273011968665	0.70899755	1.0926204921101015
5-96446515-96446524-CAG	testing	0.0	0.045173198	0.688832383509248
5-96447452-96447461-CA	testing	0.0	0.09087539	0.5239020074824733
5-96447757-96447768-TG	testing	0.0	0.06345409	0.6117925834709919
5-96448014-96448028-A	testing	0.1248977991956172	0.63587403	0.3056199703033646
5-96448406-96448434-TTCA	testing	0.551080014121361	1.9212482	0.3221177953906704
5-96448921-96448933-TTTA	testing	0.0	0.081734955	0.550251876420802
5-96450196-96450211-TATC	testing	0.0	0.38279814	0.20712590152066454
5-96450262-96450277-AAAAT	testing	0.0	0.15257335	0.39592458982707396
5-96450979-96450988-CCT	testing	0.0	0.08630517	0.5367537572897199
5-96451291-96451304-AATA	testing	0.0	0.1137265	0.46788769759482335
5-96451802-96451811-AAC	testing	0.0	0.11601159	0.46293812290349795
5-96451893-96451902-TCA	testing	0.0	0.14800313	0.4032207174159455
5-96452635-96452641-ATA	testing	4.423133269218936	2.8809943	1.5173236893538964
5-96452640-96452666-A	testing	5.484115709618129	1.729299	3.0525986783014303
5-96452956-96452976-A	testing	4.068258667520546	1.9943717	1.9902191514145007
5-96453072-96453082-A	testing	0.1134578052619812	0.27139905	0.5747397718491236
5-96453896-96453905-A	testing	0.3192911775957818	0.13200736	1.8072322257181057
5-96453945-96453956-AAC	testing	0.0	0.07944983	0.5572588171301137
5-96454090-96454099-T	testing	0.3258423669913938	0.19827554	1.427681153444207
5-96458174-96458185-TAA	testing	0.0	0.12515202	0.44414436077455577
5-96458443-96458454-GGA	testing	0.0	0.058883846	0.6293906052601471
5-96460540-96460556-AAAT	testing	0.0	0.14114779	0.41468346029627723
5-96460565-96460576-A	testing	0.4721828113606198	0.4439248	1.0519520554323314
5-96461029-96461040-CCT	testing	0.0	0.12743714	0.4396819270590547
5-96462558-96462568-TCA	testing	0.0	0.08630517	0.5367537572897199
5-96462566-96462575-ATT	testing	0.0	0.07716474	0.5644464016937005
5-96463819-96463833-TCTT	testing	0.0	0.10001582	0.49996045312815757
5-96463985-96463994-GGA	testing	0.0910345693551606	0.07259452	1.1068402945537357
5-96464107-96464123-GTTTT	testing	0.0	0.2428352	0.2916853345280765
5-96464182-96464191-A	testing	0.0	0.12972227	0.4353082528742207
5-96464883-96464892-TTC	testing	0.0	0.065739185	0.603357618779168
5-96465919-96465928-TG	testing	0.0	0.06345409	0.6117925834709919
5-96466574-96466583-T	testing	0.4608235862849253	0.2576884	1.5679110261471307
5-96467571-96467583-TCCA	testing	0.0	0.12743714	0.4396819270590547
5-96467719-96467728-A	testing	0.5060697849983096	0.18456489	2.129812237195915
5-96468023-96468032-TA	testing	0.5527192352473046	0.03146255	4.965058377821703
5-96469794-96469806-AG	testing	0.1213794258068807	0.081734955	1.218144444511958
5-96469807-96469816-GA	testing	0.2428427399483327	0.07487962	1.9604499366383155
5-96469832-96469845-AG	testing	0.3895940021597194	0.27368414	1.3101813798137627
5-96469846-96469858-AT	testing	0.3434562070384213	0.4267865	0.8418139170962453
5-96469857-96469866-TG,5-96469865-96469879-TA,5-96469889-96469898-AC,5-96469897-96469906-AT	testing	0.9460841135982428	0.9295106	1.0160984390041665
5-96469879-96469890-AT	testing	2.345234477604662	0.31938636	5.830505497614807
5-96470187-96470210-CA	testing	1.8941693571180995	1.875546	1.0094269417761468
5-96470423-96470433-AAT	testing	0.1820691387103212	0.07259452	1.6342879177758438
5-96471764-96471798-TG	testing	7.294510165520336	3.1917691	2.2463635634468817
5-96472387-96472399-ATTG	testing	0.0	0.08402008	0.5434189573224836
5-96472417-96472426-TG	testing	0.0	0.07944983	0.5572588171301137
5-96474969-96474979-AAT	testing	0.0	0.065739185	0.603357618779168
5-96476794-96476803-AC	testing	0.0	0.052028537	0.6577712446183706
5-96476927-96476944-A	testing	1.147988740152254	2.2137423	0.5393810452236855
5-96477065-96477111-AC	testing	6.203423833854598	4.3434644	1.41858317439307
5-96477306-96477328-CA	testing	0.9869307475695444	2.0400739	0.5078940253276041
5-96477351-96477364-TG	testing	0.3865322778758885	0.13200736	2.0970553601225776
5-96479051-96479060-GAG	testing	0.0	0.04745832	0.6781577329783766
5-96479453-96479468-T	testing	0.8991400247303537	0.7855487	1.1282722505609841
5-96481109-96481123-T	testing	0.5082952859639693	0.5638931	0.9162548698939171
5-96482232-96482241-GAA	testing	0.0	0.09316051	0.517704162201684
5-96483520-96483530-TAA	testing	0.0	0.11601159	0.46293812290349795
5-96484527-96484539-ATTA	testing	0.0	0.06802431	0.5951519753302364
5-96484894-96484903-AAC	testing	0.0	0.06116897	0.6204668305567752
5-96487195-96487204-CCA	testing	0.0910345693551606	0.10915628	0.9133580371345322
5-96488367-96488376-A	testing	0.0	0.19827554	0.33526047761073535
5-96488490-96488499-TAA	testing	0.0	0.049743414	0.6678090029388537
5-96489482-96489491-TA	testing	0.0	0.04745832	0.6781577329783766
5-96490344-96490353-TG	testing	1.0318879767022835	1.3179793	0.798240127131816
5-96490354-96490380-TG	testing	3.14239898029232	2.0583549	1.5022547868713898
5-96490462-96490472-AGA	testing	0.0	0.065739185	0.603357618779168
5-96491330-96491340-A	testing	0.4233391026004842	0.26682884	1.4266574640109653
5-96491490-96491525-A	testing	8.766571048438182	5.970463	1.4606086963116625
5-96492131-96492147-ATGC	testing	0.934115482204285	0.21198621	3.3146192012918934
5-96492606-96492617-TTC	testing	0.0	0.12515202	0.44414436077455577
5-96493416-96493425-AG	testing	0.0	0.049743414	0.6678090029388537
5-96494037-96494056-TAAC	testing	0.53986545597958	0.87009776	0.6595886336028443
5-96494053-96494069-TAAA	testing	0.2966318037018904	0.38222688	0.8225004041705233
5-96495122-96495140-A	testing	1.5217601383753083	0.9934937	1.4830996633774007
5-96495244-96495266-TGTTTTT	testing	0.0	0.5727479	0.14864409089942907
5-96495968-96495977-ATT	testing	0.0	0.07487962	0.5718219195581509
5-96496188-96496197-ATT	testing	0.0910345693551606	0.07944983	1.0645569814981748
5-96496836-96496845-T	testing	0.0	0.20513088	0.3277282194447183
5-96496863-96496872-T	testing	0.0	0.20741597	0.32529214406135115
5-96497611-96497620-TGA	testing	0.0	0.111441374	0.47294433491526594
5-96498914-96498923-TTC	testing	2.861216893236303	0.081734955	16.294151519922533
5-96499029-96499044-A	testing	0.7652199190797072	1.1397407	0.6979039399768897
5-96499728-96499739-CTG	testing	0.0	0.088590294	0.530249982005967
5-96501969-96501979-ACA	testing	0.0	0.058883846	0.6293906052601471
5-96502324-96502334-TAT	testing	0.2224738527764169	0.056598753	2.0592364025811682
5-96502614-96502666-TCTT	testing	9.632205740522595	6.8113823	1.4081417172542452
5-96503544-96503555-CTG	testing	0.0	0.08630517	0.5367537572897199
5-96503910-96503921-AAG	testing	0.0	0.104586035	0.48879191583140075
5-96503976-96503985-AG	testing	0.12121150399375	0.06802431	1.316544635676528
5-96504524-96504539-T	testing	1.142371333379077	0.67243576	1.6083814314592026
5-96506668-96506678-CTC	testing	0.604487129530107	0.14571801	2.8670553270804486
5-96507990-96508032-ATT	testing	8.224236006856742	4.5628347	1.7852307753600494
5-96509995-96510004-T	testing	0.4195249957860255	0.35937577	1.1309368706713145
5-96511102-96511119-AACAA	testing	0.0	0.35023534	0.22210606568555905
5-96514447-96514466-TGAA	testing	0.0	0.3685162	0.21343979140956065
5-96514511-96514520-AG	testing	0.0	0.045173198	0.688832383509248
5-96514730-96514756-TTGT	testing	0.4183338170936273	0.9934937	0.474016281112207
5-96515307-96515325-TTGT	testing	0.624235493248792	0.84953177	0.7627290798798569
5-96516368-96516378-A	testing	0.4205645095686993	0.2142713	1.6564175906889977
5-96516683-96516692-GAA	testing	0.0	0.052028537	0.6577712446183706
5-96517143-96517154-T	testing	0.1003469298327455	0.42107373	0.384488640086971
5-96517842-96517851-AAT	testing	0.0	0.06116897	0.6204668305567752
5-96518879-96518888-TGG	testing	0.0	0.07487962	0.5718219195581509
5-96520508-96520518-GT	testing	0.0	0.10915628	0.47811139115689
5-96520526-96520538-GT	testing	0.1050207389162516	0.21655643	0.64765937282099
5-96520539-96520548-TG	testing	0.0857886537941188	0.13429248	0.7929774519187248
5-96520565-96520576-TG	testing	0.0606897129034403	0.45049453	0.2919006532243659
5-96520577-96520590-TG	testing	0.0	0.5867442	0.14561462623200896
5-96520599-96520608-TG	testing	0.0	0.088590294	0.530249982005967
5-96520617-96520627-TG	testing	0.0	0.10001582	0.49996045312815757
5-96521619-96521631-ATTT	testing	0.0	0.081734955	0.550251876420802
5-96522115-96522127-A	testing	0.3229738503642558	0.47648764	0.7337084457947023
5-96522746-96522762-CTGC	testing	0.1213794258068808	0.19599044	0.7479276216045384
5-96523033-96523042-CTG	testing	0.0	0.08630517	0.5367537572897199
5-96523191-96523200-AGG	testing	0.0	0.10687116	0.48339265850300256
5-96523227-96523236-CTG	testing	0.0	0.081734955	0.550251876420802
5-96523255-96523264-CCA	testing	0.0	0.05431363	0.6480308965578737
5-96523626-96523638-GCAG	testing	0.0	0.07944983	0.5572588171301137
5-96524770-96524780-CCA	testing	0.0	0.11601159	0.46293812290349795
5-96525582-96525591-TC	testing	0.0	0.065739185	0.603357618779168
5-96525743-96525754-AAC	testing	0.0	0.13200736	0.43102080899502504
5-96527656-96527665-AAT	testing	0.0	0.052028537	0.6577712446183706
5-96529372-96529384-T	testing	0.6777363005093887	0.5604654	1.1775579773132532
5-96529393-96529405-TTTG	testing	0.0	0.12972227	0.4353082528742207
5-96529578-96529590-ATTT	testing	0.1213794258068807	0.08402008	1.203017767446252
5-96529969-96529978-TA	testing	0.1213794258068808	0.07259452	1.282656168961105
5-96530168-96530186-GGGA	testing	0.1213794258068808	0.23826495	0.6544557034563611
5-96531120-96531130-ACA	testing	0.0	0.07487962	0.5718219195581509
5-96532170-96532179-A	testing	0.0	0.13429248	0.4268169426521927
5-96532710-96532719-GTG	testing	0.0	0.081734955	0.550251876420802
5-96532849-96532858-A	testing	0.0525749777501209	0.19827554	0.5115235991195286
5-96533024-96533037-A	testing	2.294286147922751	1.1168896	1.9675459038541796
5-96533032-96533057-AAAAAT	testing	2.641481969065211	1.3316898	1.9148575124759644
5-96533484-96533493-ATA	testing	0.0	-0.002814114	1.028955994700712
5-96534666-96534679-AAAG,5-96534676-96534690-AG,5-96534688-96534716-AGGA,5-96534714-96534742-GA,5-96534739-96534803-AGAA,5-96534798-96534804-AAG,5-96534801-96534823-AAGA,5-96534821-96534837-AAAG,5-96534836-96534850-GAAG,5-96534847-96534862-GGAG,5-96534869-96534882-AGAA,5-96534880-96534894-AAAG,5-96534907-96534919-GAAA	testing	6.507752412267867	8.054482	0.8103215400154009
5-96534925-96534942-AAAG	testing	0.1715773075882374	0.3616609	0.5882614438178269
5-96534948-96534964-GAAA	testing	0.1213794258068808	0.34338	0.49929953044088776
5-96535564-96535591-T	testing	0.9981596562972258	3.5573866	0.3002580192909401
5-96536031-96536056-T	testing	1.7211225702874269	2.1497593	0.8094744047896266
5-96536064-96536076-AGG	testing	1.8501977130643872	2.3691297	0.7898320258609288
5-96536373-96536383-AGG	testing	0.0	0.111441374	0.47294433491526594
5-96537558-96537568-A	testing	0.4810079574266279	0.17770955	2.0921425187813236
5-96538676-96538686-A	testing	0.4953612762434883	0.3513779	1.3189863222002858
5-96538738-96538749-CA	testing	0.0606897129034406	0.4444961	0.29511637072045255
5-96539571-96539586-CATGT	testing	0.0	0.18227977	0.35425847201164995
5-96539709-96539723-AATA	testing	0.1213794258068807	0.10915628	1.0584402524604124
5-96540648-96540658-TTC	testing	0.0	0.15257335	0.39592458982707396
5-96541334-96541345-A	testing	0.5345383608089087	0.38622582	1.3050281056832989
5-96542308-96542323-A	testing	1.3837298701297585	0.6838613	1.8928474592759696
5-96543550-96543565-AAAT	testing	0.0	0.15257335	0.39592458982707396
5-96543759-96543771-TTTG	testing	0.0	0.1137265	0.46788769759482335
5-96544014-96544024-CTT	testing	0.0	0.024607211	0.8025217738000733
5-96544455-96544464-TGA	testing	0.0	0.06345409	0.6117925834709919
5-96544829-96544839-A	testing	0.5095093382522328	0.5567521	0.9280660667125888
5-96546204-96546214-T	testing	0.0855509018714938	0.20970109	0.5991289919951325
5-96546212-96546221-TTC	testing	0.0	0.120581806	0.45334654663222773
5-96546553-96546565-A	testing	0.9390665757688712	0.36737365	2.2232031604025417
5-96548558-96548567-TGC	testing	0.0	0.08402008	0.5434189573224836
5-96548772-96548787-AAAC	testing	0.0	0.16856912	0.3723436261026584
5-96549396-96549408-AAAT	testing	0.0	0.07944983	0.5572588171301137
5-96550600-96550609-TAA	testing	0.0	0.07716474	0.5644464016937005
5-96551688-96551697-AC	testing	0.0	0.045173198	0.688832383509248
5-96551958-96551967-AAT	testing	0.0	0.08402008	0.5434189573224836
5-96554284-96554293-AC	testing	0.0	0.06116897	0.6204668305567752
5-96554805-96554814-TCA	testing	0.0	0.09087539	0.5239020074824733
5-96555765-96555777-GCCT	testing	0.0	0.15942869	0.38546237889109336
5-96556304-96556314-CTC	testing	0.0	0.0703094	0.5871666508131671
5-96557477-96557486-AC	testing	0.1711018037429874	0.15485847	1.0637347220321436
5-96558779-96558788-GAG	testing	0.0	0.08402008	0.5434189573224836
5-96561776-96561785-TA,5-96561784-96561785-T,5-96561786-96561795-T,5-96561796-96561810-T	testing	7.493893092974264	2.3782701	3.0641910633446545
5-96562187-96562207-CA	testing	1.0747834703367358	0.9409362	1.1285835484794706
5-96563463-96563472-TA	testing	0.0	0.15028825	0.39953933115118273
5-96563651-96563660-A	testing	1.0011971854535893	0.21655643	3.4786757781340576
5-96563848-96563863-ATCTG	testing	0.0	0.120581806	0.45334654663222773
5-96565029-96565042-AAAT	testing	0.0	0.12743714	0.4396819270590547
5-96565077-96565105-GT	testing	4.430869668641467	2.3508487	1.8486941558821917
5-96565377-96565390-AT	testing	0.0606897129034402	0.30224803	0.3994791793099402
5-96567386-96567398-TCCT	testing	0.0	0.166284	0.375538898319088
5-96567559-96567568-GCT	testing	0.0	0.040602982	0.7112224689516187
5-96567939-96567949-GGA	testing	0.0	0.0703094	0.5871666508131671
5-96568564-96568588-A	testing	0.942055011312012	1.793282	0.5503960906573938
5-96569393-96569402-TA	testing	0.0	0.0703094	0.5871666508131671
5-96570475-96570484-TAA	testing	0.0	0.065739185	0.603357618779168
5-96570497-96570506-GA	testing	0.0	0.0703094	0.5871666508131671
5-96571973-96571986-GAAT	testing	0.0910345693551606	0.0954456	0.9774309033058847
5-96572205-96572218-T	testing	0.5729516073050743	0.5633218	1.0145175498605268
5-96572348-96572357-CAC	testing	2.852313559998312	0.088590294	15.654642120650768
5-96572925-96572937-AAGG	testing	0.0	0.1137265	0.46788769759482335
5-96573639-96573649-A	testing	0.3793294434821374	0.25654584	1.3443697547617925
5-96574026-96574068-T	testing	2.979520700490462	6.0801477	0.4982924114403386
5-96574947-96574968-TTAA	testing	0.0	0.49348313	0.16849678608387741
5-96575240-96575249-TG	testing	0.0	0.07944983	0.5572588171301137
5-96575648-96575660-T	testing	0.3855925133346835	0.7604125	0.5643717557969967
5-96576341-96576362-GTTTT	testing	0.0	0.27939695	0.26357618320337056
5-96577905-96577915-AT	testing	0.0	0.1137265	0.46788769759482335
5-96578283-96578293-T	testing	0.4729370917448623	0.2428352	1.671173472691434
5-96578541-96578550-A	testing	0.0303448564517201	0.10915628	0.6231936064827702
5-96580465-96580474-CAG	testing	0.0	0.08630517	0.5367537572897199
5-96581275-96581287-AACA	testing	0.0	0.10915628	0.47811139115689
5-96581893-96581917-AAAT	testing	3.444485025380376	1.7658607	1.8996514720420317
5-96583215-96583228-T	testing	0.3824499444953149	0.59816974	0.691020989387645
5-96583538-96583550-ATA	testing	0.0	0.07487962	0.5718219195581509
5-96583651-96583660-ATT	testing	0.0	0.0703094	0.5871666508131671
5-96584270-96584279-GAT	testing	0.2573659613823565	0.06345409	2.1863384475870657
5-96584713-96584722-GAG	testing	0.3725673444529332	0.026892334	3.724159920117265
5-96584796-96584806-GAG	testing	0.0	0.05431363	0.6480308965578737
5-96586187-96586196-GGT	testing	0.0	0.06116897	0.6204668305567752
5-96588176-96588199-TTTC	testing	1.6578659444532082	2.0400739	0.8214043190065579
5-96588196-96588220-T	testing	3.440479415579283	2.524517	1.3490022794972496
5-96590875-96590887-TTAA	testing	0.0	0.10001582	0.49996045312815757
5-96591152-96591167-AGAAG	testing	0.4289432689705943	0.15485847	2.075439238768852
5-96592764-96592775-T	testing	0.5087058530213703	0.43478438	1.138226686840349
5-96594824-96594833-T	testing	0.0428943268970594	0.15942869	0.5508038717578206
5-96595430-96595439-CAG	testing	0.0	0.08630517	0.5367537572897199
5-96595717-96595726-GAA	testing	0.0	0.07487962	0.5718219195581509
5-96596914-96596924-GA	testing	0.0	0.033747643	0.7476767272825885
5-96597551-96597563-CAG	testing	0.0	0.07944983	0.5572588171301137
5-96597898-96597907-GAA	testing	0.0	0.06345409	0.6117925834709919
5-96598879-96598890-TTG	testing	0.203183914054406	0.1137265	1.4185602349470283
5-96599966-96599983-A	testing	3.615709834235039	1.0757576	3.1602686082871494
5-96602610-96602619-GTG	testing	0.0910345693551606	0.10230094	0.9443088566724436
5-96602908-96602917-AGG	testing	0.7974087294631073	0.11829671	4.110958563979765
5-96602939-96602948-GAA	testing	0.1820691387103213	0.111441374	1.334030012074748
5-96603444-96603453-AC	testing	0.0	0.07944983	0.5572588171301137
5-96603759-96603783-T	testing	1.1507661427261038	1.7475798	0.6769754371238005
5-96605611-96605621-AGA	testing	0.0	0.05431363	0.6480308965578737
5-96605831-96605841-AG	testing	0.0	0.06345409	0.6117925834709919
5-96606155-96606172-AAC	testing	0.3838663998566048	0.6364453	0.6570296529241274
5-96606170-96606180-A	testing	0.3622455447089818	0.70328474	0.5754442001586908
5-96606698-96606713-TTTG	testing	0.0	0.17085424	0.3692022690876096
5-96607148-96607158-GTG	testing	0.0	0.14800313	0.4032207174159455
5-96607642-96607651-TCA	testing	0.0	0.1388627	0.41865054694600706
5-96608127-96608142-AGTCT	testing	0.0	0.16171378	0.38209680820016434
5-96608321-96608345-GGCAAAT	testing	0.0	0.44849503	0.18231705764043113
5-96608842-96608851-AGG	testing	0.0	0.07487962	0.5718219195581509
5-96610680-96610695-AAAG	testing	0.0	0.111441374	0.47294433491526594
5-96610931-96610943-AC	testing	0.0	0.2645437	0.27431553473561604
5-96612866-96612879-ATAC	testing	0.0	0.15257335	0.39592458982707396
5-96613143-96613152-TCT	testing	0.0	0.08402008	0.5434189573224836
5-96613703-96613717-AAC	testing	0.0	0.11829671	0.4580921077555406
5-96614758-96614771-AT	testing	0.0606897129034403	0.31481612	0.38737576761346765
5-96615424-96615433-TGC	testing	0.0	0.09316051	0.517704162201684
5-96616719-96616732-CGCT,5-96616729-96616745-CT,5-96616753-96616796-AC,5-96616793-96616814-ACATAT	testing	3.870146591905265	5.2757893	0.7385234744794156
5-96616744-96616754-TA	testing	2.261075220806832	2.7621684	0.8249253331169584
5-96617234-96617248-CA	testing	0.0606897129034403	0.13429248	0.6858509197710498
5-96617633-96617642-A	testing	0.1286829806911784	0.17085424	0.8443027537290108
5-96617653-96617662-TGG,5-96617912-96617921-GGA	testing	6.537366572075159	6.2629566	1.043126173778265
5-96617790-96617829-A	testing	6.537991165405716	5.677968	1.1488452627992602
5-96619499-96619509-AGC	testing	0.0	0.05431363	0.6480308965578737
5-96620060-96620072-GCAG	testing	0.0	0.10230094	0.4943130763505103
5-96620094-96620103-CTG	testing	0.0	0.07259452	0.5793926713316275
5-96620288-96620303-T	testing	1.213362081560857	0.7238507	1.594174868772773
5-96620444-96620454-GCA	testing	0.0	0.052028537	0.6577712446183706
5-96621517-96621528-GA	testing	0.2187267701291843	0.097730726	1.6119233291500898
5-96621527-96621536-GT	testing	0.1715773075882375	0.07487962	1.5529385733354035
5-96621949-96621958-T	testing	0.1454529879381886	0.3033906	0.6084747337647148
5-96621969-96621987-T	testing	0.8234502335333391	1.0757576	0.7854086875843618
5-96622116-96622126-CCA	testing	0.0	0.12286693	0.44869824338675995
5-96622857-96622881-T,5-96623011-96623020-CAC	testing	5.241626102060601	3.4842632	1.490299624776607
5-96623259-96623268-T	testing	0.1500368420326236	0.17085424	0.9231416943394484
5-96623385-96623398-AAT	testing	0.0	0.09087539	0.5239020074824733
5-96623862-96623872-T	testing	0.1983052329530698	0.23712242	0.8848572959136617
5-96624377-96624388-GT	testing	0.0	0.052028537	0.6577712446183706
5-96625260-96625269-TC	testing	0.0	0.12743714	0.4396819270590547
5-96625288-96625303-TC	testing	0.5962231158609352	0.41079074	1.3630300264662887
5-96628644-96628653-ACC	testing	0.0	0.0954456	0.5116513239489658
5-96628683-96628692-ATA	testing	0.0	0.058883846	0.6293906052601471
5-96629870-96629880-TTC	testing	0.0	0.058883846	0.6293906052601471
5-96630785-96630802-AAAAT,5-96630824-96630835-AG,5-96630841-96630854-GAAA,5-96630851-96630870-AAGG,5-96630866-96630875-GAA,5-96630885-96630897-AAAG,5-96631584-96631598-T	testing	0.451611690834037	1.3316898	0.3852871556632149
5-96632025-96632046-ATT	testing	4.874588041567511	1.6241839	2.8851841393296334
5-96632459-96632468-AC	testing	0.0	0.06802431	0.5951519753302364
5-96634831-96634848-AAC	testing	0.0	0.33195445	0.23150589141980135
5-96635889-96635898-TTC	testing	0.0	0.097730726	0.5057382938046765
5-96636542-96636551-A	testing	0.5023119567544505	0.18684998	2.0997455072315168
5-96637892-96637901-AAG	testing	0.0910345693551606	0.07259452	1.1068402945537357
5-96638243-96638256-A	testing	0.1051660964099235	0.45649293	0.3686769145655157
5-96638417-96638432-AAAC	testing	0.0	0.20513088	0.3277282194447183
5-96639783-96639801-TTTTG	testing	0.0	0.14571801	0.4069705757424944
5-96641265-96641281-ATA	testing	0.3407322703039419	0.20741597	1.4336674516419623
5-96642366-96642375-TTC	testing	0.0	0.088590294	0.530249982005967
5-96642543-96642558-T	testing	0.7330208393232734	0.7649827	0.9630491330326877
5-96643876-96643890-AAT	testing	0.7515495614972543	0.26911393	2.30701009170056
5-96644051-96644064-A	testing	0.1380161864446301	0.5736048	0.35334692752282953
5-96644424-96644434-ATT	testing	0.0	0.065739185	0.603357618779168
5-96644976-96644991-AAAC	testing	0.0	0.17999467	0.3571496557416611
5-96645888-96645897-AAT	testing	0.0	0.12972227	0.4353082528742207
5-96647659-96647677-AATA	testing	0.5510800141213613	0.21884152	2.0420176585576475
5-96648421-96648566-TATATTTAAGTTTCAGCACTTGAATTAATATATCTG	testing	13.597947753602698	4.9832954	2.6946983552446504
5-96648706-96648715-TA	testing	0.9594577144606332	1.3591113	0.7260979436322871
5-96648717-96648743-GT	testing	2.880980748237118	2.5336576	1.1318786269851928
5-96650317-96650326-ATG	testing	0.0	0.06116897	0.6204668305567752
5-96650728-96650766-TG	testing	4.233217815319916	3.6853528	1.144732880729087
5-96651357-96651366-TG	testing	0.0	0.07259452	0.5793926713316275
5-96651629-96651638-TC	testing	0.0	0.052028537	0.6577712446183706
5-96652446-96652455-GGA	testing	0.0	0.088590294	0.530249982005967
5-96653813-96653831-AAAT	testing	0.0	0.166284	0.375538898319088
5-96653954-96653966-TTC	testing	0.0	0.15257335	0.39592458982707396
5-96654012-96654031-TTTTC	testing	1.7210882999985642	0.74670184	2.150802341469536
5-96654027-96654042-T	testing	2.3512280927875686	1.002634	2.2230659428129083
5-96655652-96655661-TAG	testing	0.0	0.04745832	0.6781577329783766
5-96655735-96655744-TCA	testing	0.0	0.07259452	0.5793926713316275
5-96656944-96656953-A	testing	0.3885437096697152	0.21655643	1.5433068589689212
5-96657957-96657967-GTG	testing	0.0	0.097730726	0.5057382938046765
5-96658098-96658109-A	testing	0.1213794258068807	0.2599735	0.6149881194223482
5-96658334-96658344-A	testing	0.0428943268970593	0.23026708	0.4326629432671863
5-96658626-96658635-TAA	testing	0.0	0.07944983	0.5572588171301137
5-96659065-96659074-AC	testing	0.0	0.024607211	0.8025217738000733
5-96659512-96659526-ATTT	testing	0.0	0.14571801	0.4069705757424944
5-96661024-96661034-GAA	testing	0.0	0.07259452	0.5793926713316275
5-96661257-96661280-A	testing	1.0513869574878232	1.6653159	0.6522271495361387
5-96661419-96661443-A	testing	2.2628590542996125	1.6516052	1.3489678235138902
5-96661453-96661462-TC	testing	2.2623592521558744	1.7567203	1.272329091331567
5-96661513-96661522-ATG	testing	0.0	0.033747643	0.7476767272825885
5-96661853-96661865-GCAC	testing	0.0	0.29653525	0.25218438966018786
5-96661862-96661874-CA	testing	0.9566088231149356	0.2725416	2.8362170107041345
5-96662320-96662339-CTCC	testing	2.286930959124766	0.65358365	3.167439950594425
5-96662473-96662482-GCC	testing	0.0	0.23940751	0.29463107637188113
5-96662653-96662673-GCAGGTGGCT	testing	4.762818270874138	0.19599044	16.42897071565601
5-96663753-96663763-GA	testing	0.0	0.111441374	0.47294433491526594
5-96663939-96663956-A	testing	1.771134221666976	0.83582115	1.9994570775270213
5-96664213-96664222-T	testing	0.0	0.23826495	0.29562625391723263
5-96664292-96664301-GT	testing	0.3676683913502514	0.06802431	2.7833376691161615
5-96664302-96664312-AT	testing	0.0	0.06802431	0.5951519753302364
5-96664359-96664369-TG	testing	0.3484556753838627	0.120581806	2.0330583175289747
5-96664400-96664414-AT	testing	1.2169783891216943	0.60159737	1.877114204578182
5-96664415-96664431-CA	testing	0.3712106596493093	1.3134091	0.33338589630511734
5-96665247-96665257-AAC	testing	0.0	0.06345409	0.6117925834709919
5-96665323-96665333-TAT	testing	0.0	0.056598753	0.6385746890334433
5-96665725-96665741-AC	testing	0.8954494481262898	0.96835744	0.9317569297091147
5-96665743-96665760-AC	testing	0.6532845691819561	1.0094894	0.6789470626595946
5-96666257-96666279-AC	testing	3.901086248217573	1.3454006	2.768150399423919
5-96668026-96668043-AATA	testing	0.0	0.26225862	0.27604588125466833
5-96668150-96668172-CA	testing	1.1620080310928698	1.7110181	0.6968500376075036
5-96668809-96668821-A	testing	0.7244184586146847	0.41079074	1.6140043153771437
5-96669001-96669014-CCAC	testing	0.0	0.10687116	0.48339265850300256
5-96670071-96670080-GT	testing	0.0	0.036032766	0.7351170085007314
5-96670365-96670379-AAT	testing	0.0	0.12972227	0.4353082528742207
5-96670498-96670507-T	testing	0.0678281421902377	0.1891351	0.5804488704077703
5-96672217-96672228-TC	testing	0.0	0.2428352	0.2916853345280765
5-96672229-96672247-TC	testing	0.3768738913091828	0.5727479	0.7088448604732661
5-96672269-96672280-TG	testing	0.0	0.10230094	0.4943130763505103
5-96672567-96672576-GTG	testing	0.0	0.09087539	0.5239020074824733
5-96672706-96672729-A	testing	1.2789018551496387	1.4962177	0.8638557604953502
5-96673145-96673156-TAT	testing	0.0	0.04745832	0.6781577329783766
5-96674293-96674303-ATA	testing	0.1286829806911782	0.03146255	1.7395294758178521
5-96674308-96674321-ATT	testing	0.1286829806911782	0.17770955	0.823460988976354
5-96674322-96674334-TAT	testing	0.0	0.21884152	0.31363543869694266
5-96676717-96676728-A	testing	0.7572127733692646	0.3513779	1.8991022231466463
5-96676914-96676923-GTG	testing	0.1820691387103212	0.081734955	1.5520907285575372
5-96677034-96677047-A	testing	0.2782433374561009	0.89066374	0.3818079961785025
5-96677043-96677067-AAAAG	testing	1.258384816808909	1.9121077	0.6751054214488166
5-96678847-96678866-AAAC	testing	0.0	0.36051834	0.21714661787411116
5-96679797-96679807-T	testing	0.0303448564517201	0.27139905	0.35095635395868713
5-96680354-96680379-A	testing	6.490115921237214	2.5702193	2.4680055009853357
5-96680377-96680391-AAG	testing	5.065199341102493	0.8518169	5.426673282542569
5-96680638-96680647-GT	testing	0.0	0.05431363	0.6480308965578737
5-96681732-96681753-A	testing	0.7357504214098312	2.1954613	0.36408822113874506
5-96681962-96681974-GA	testing	0.8813090381710275	0.05431363	6.359185758063156
5-96682023-96682032-TTA	testing	0.0	0.05431363	0.6480308965578737
5-96682087-96682099-GTAT	testing	0.0	0.09087539	0.5239020074824733
5-96684292-96684306-TTA	testing	0.0	0.13200736	0.43102080899502504
5-96684315-96684327-TTA	testing	0.0	0.07944983	0.5572588171301137
5-96684565-96684580-T	testing	0.5632051648464972	0.5670351	0.994258270436589
5-96685049-96685062-AT	testing	0.2483782296352897	0.45049453	0.6328459424206988
5-96685085-96685095-AAT	testing	0.0	0.097730726	0.5057382938046765
5-96685961-96685970-T	testing	0.0429338790741091	0.17313933	0.5233002478043315
5-96686169-96686179-T	testing	0.4988023609267543	0.29882038	1.5014337053857538
5-96686342-96686351-AG	testing	0.3422036074859748	0.08630517	2.373544478051654
5-96686351-96686360-AG	testing	0.0	0.056598753	0.6385746890334433
5-96686679-96686688-TTC	testing	0.758621411293006	0.07259452	4.974789531515867
5-96688181-96688192-TG	testing	0.0	0.104586035	0.48879191583140075
5-96688732-96688741-ATT	testing	0.0	0.07487962	0.5718219195581509
5-96688740-96688749-TTC	testing	0.0	0.12972227	0.4353082528742207
5-96688954-96688967-GCT	testing	0.0	0.12286693	0.44869824338675995
5-96688965-96688976-TG	testing	0.0	0.0703094	0.5871666508131671
5-96689018-96689027-CA	testing	0.9983802686341972	0.081734955	6.043858038395515
5-96690132-96690146-AAC	testing	1.14501413170965	0.111441374	5.8882238048152775
5-96690223-96690237-ATTT	testing	0.0	0.12972227	0.4353082528742207
5-96690240-96690249-T	testing	0.2235337247165725	0.20056066	1.0764340373639467
5-96692917-96692931-AATG	testing	0.0	0.0954456	0.5116513239489658
5-96694634-96694657-AAAC	testing	0.4843416392397583	0.7866913	0.6590136152680852
5-96696317-96696327-TCT	testing	0.0	0.06116897	0.6204668305567752
5-96696606-96696630-CAGGAGGATCAC	testing	0.3641382774206427	0.17085424	1.7136090519411573
5-96696686-96696699-A	testing	6.179376657721615	0.39308113	12.734976610688012
5-96697028-96697037-GTG	testing	0.0	0.081734955	0.550251876420802
5-96697175-96697184-A	testing	0.0525749777501213	0.15257335	0.6040818548359171
5-96697292-96697302-T	testing	0.1447511317960611	0.2599735	0.6799143042364537
5-96697638-96697647-CTG	testing	0.0	0.06345409	0.6117925834709919
5-96700565-96700578-TGC	testing	0.0	0.040602982	0.7112224689516187
5-96700931-96700946-T	testing	0.3742299225041168	0.6467283	0.6350769382975264
5-96701470-96701485-CAA	testing	0.0	0.15485847	0.3923746383630099
5-96701665-96701674-GTG	testing	0.0	0.088590294	0.530249982005967
5-96701805-96701820-A	testing	1.0799670804117265	0.70214224	1.4710197538178846
5-96703111-96703122-CTC	testing	1.04986186936729	0.111441374	5.438206570523374
5-96703265-96703274-AGC	testing	0.0	0.120581806	0.45334654663222773
5-96703321-96703331-CTC	testing	1.5590130465632188	0.0954456	8.488362217226783
5-96704131-96704140-GT	testing	0.0	0.042888105	0.6998483183747171
5-96705273-96705282-TGC	testing	0.0	0.07944983	0.5572588171301137
5-96705322-96705333-AT	testing	0.1050207389162516	0.20970109	0.6619955354895638
5-96705345-96705354-A	testing	0.1321738845439838	0.23826495	0.6863669574515
5-96705574-96705583-AAT	testing	0.0	0.022322118	0.8175136405012216
5-96707392-96707404-T	testing	0.3201074664027099	0.53233	0.6643800964729017
5-96710449-96710459-TCT	testing	0.0	0.06345409	0.6117925834709919
5-96710868-96710880-A	testing	0.278188430038209	0.3885109	0.7741657965834724
5-96711191-96711201-AGT	testing	0.0	0.058883846	0.6293906052601471
5-96712320-96712339-TTTTC	testing	0.5008881961793875	0.2725416	1.6129425443477654
5-96713133-96713150-T	testing	0.7043686128046763	0.9500766	0.7660094633140823
5-96713835-96713844-GTG	testing	0.0	0.07487962	0.5718219195581509
5-96714905-96714914-T	testing	0.0	0.17770955	0.36008844492384223
5-96716519-96716540-GGGGAT	testing	0.0	0.47734454	0.1732067995308313
5-96718395-96718408-GGAG	testing	0.0	0.0954456	0.5116513239489658
5-96718545-96718556-A	testing	0.8971769877472496	0.35709065	2.181573803242857
5-96719475-96719484-AAT	testing	0.0	0.065739185	0.603357618779168
5-96720376-96720389-ATTC	testing	0.0	0.104586035	0.48879191583140075
5-96721197-96721207-GT	testing	0.0	0.058883846	0.6293906052601471
5-96721797-96721807-CA	testing	0.0	0.065739185	0.603357618779168
5-96722286-96722295-ATA	testing	0.0	0.06116897	0.6204668305567752
5-96722331-96722340-TAA	testing	0.0	0.09087539	0.5239020074824733
5-96722618-96722630-TTTC	testing	0.0	0.08630517	0.5367537572897199
5-96722775-96722784-TGA	testing	0.5787171698202895	0.07259452	3.9324375410081935
5-96722934-96722959-TTGTT	testing	1.928710747373127	0.7786934	2.3087811372807936
5-96723116-96723140-TTTG	testing	0.744621983842266	1.9029673	0.42168535843908483
5-96723806-96723816-ATT	testing	0.0	0.09087539	0.5239020074824733
5-96724186-96724195-T	testing	1.4805153576138006	0.12286693	7.091744646071091
5-96724824-96724852-AAAT	testing	1.832744684036569	4.6908007	0.40342832129012784
5-96725506-96725515-ATA	testing	0.0	0.081734955	0.550251876420802
5-96726056-96726071-AAAT	testing	0.0	0.1137265	0.46788769759482335
5-96727547-96727559-GTTA	testing	0.0	0.12515202	0.44414436077455577
5-96727572-96727582-TAA	testing	0.1820691387103212	0.065739185	1.7018856386335026
5-96727867-96727885-TCCAAT	testing	1.015118548214818	0.23369473	3.341732571607643
5-96728473-96728488-T	testing	0.6374150947947488	1.2585664	0.5427891450831911
5-96729594-96729603-TG	testing	0.0	0.05431363	0.6480308965578737
5-96729857-96729867-TAT	testing	0.0	0.03831786	0.7229724346516061
5-96731446-96731457-T,5-96731492-96731512-ATTT	testing	1.0748719044069317	1.2448558	0.8736043703770557
5-96731473-96731490-T	testing	1.0837591366627732	1.4642262	0.7567697924141491
5-96732253-96732262-TGA	testing	0.0	0.12286693	0.44869824338675995
5-96736452-96736461-A	testing	1.9508172151981795	0.40107903	4.092801918288577
5-96736458-96736470-AAAC	testing	1.5660120313961343	0.5413276	2.5977550808606
5-96736676-96736686-A	testing	0.4221586860712945	0.363946	1.1254729776122534
5-96736821-96736831-TTA	testing	0.0	0.07487962	0.5718219195581509
5-96736993-96737002-GA	testing	0.0606897129034402	0.052028537	1.0569707245386448
5-96737313-96737324-AAC	testing	1.0549241847246502	0.29653525	2.9125385062857596
5-96737322-96737331-A	testing	0.4428561436118848	0.2931076	1.3809352543982483
5-96737505-96737529-TTTTG	testing	0.1517242822586012	0.6261623	0.3466501665792912
5-96737908-96737917-GAA	testing	0.0	0.0703094	0.5871666508131671
5-96738464-96738474-TTG	testing	0.0	0.04745832	0.6781577329783766
5-96738935-96738952-A	testing	0.6426580038744569	0.8289658	0.79944601176325
5-96741033-96741042-ATA	testing	0.0	0.06116897	0.6204668305567752
5-96742339-96742349-T	testing	0.8647149363468258	0.33652467	2.2099894980662276
5-96746314-96746323-T	testing	0.0606057519968751	0.28625226	0.415805339227983
5-96748179-96748188-AAT	testing	0.0	0.09087539	0.5239020074824733
5-96748457-96748466-T	testing	0.0	0.17085424	0.3692022690876096
5-96748660-96748669-A	testing	0.0	0.12286693	0.44869824338675995
5-96749533-96749548-TTTG	testing	0.1213794258068808	0.2496905	0.6330724620968565
5-96749541-96749559-TTTGT	testing	0.1517242822586011	0.20513088	0.8249715081561103
5-96749578-96749587-CT	testing	0.0	0.088590294	0.530249982005967
5-96749924-96749933-T	testing	0.0959853903953757	0.20970109	0.6328211192132895
5-96750069-96750078-TAC	testing	0.0	0.06802431	0.5951519753302364
5-96750730-96750739-CCT	testing	0.0	0.07259452	0.5793926713316275
5-96751118-96751127-CTT	testing	0.0910345693551606	0.11829671	0.8751142853007753
5-96751633-96751643-GAG	testing	0.0	0.04745832	0.6781577329783766
5-96752562-96752594-T	testing	2.701597720168052	3.2648926	0.8325964757888712
5-96752794-96752803-TAA	testing	0.0	0.081734955	0.550251876420802
5-96752961-96752991-AC	testing	3.465601614168022	3.539106	0.9798015265749397
5-96752998-96753011-T	testing	0.3434179047270713	0.67586344	0.5715154006058996
5-96754667-96754677-AAG	testing	0.0	0.11601159	0.46293812290349795
5-96754875-96754884-CTA	testing	0.256652705614482	0.12286693	1.6002944250835331
5-96755986-96755996-TAG	testing	0.0	0.065739185	0.603357618779168
5-96757687-96757703-T	testing	0.4420658970116498	0.7409891	0.6445575775139651
5-96757838-96757847-CAC	testing	0.0	0.08630517	0.5367537572897199
5-96758951-96758961-TCC	testing	0.0	0.12515202	0.44414436077455577
5-96758964-96758977-ATT	testing	0.0	0.10915628	0.47811139115689
5-96759744-96759753-ATA	testing	0.0	0.045173198	0.688832383509248
5-96760985-96760994-TAA	testing	0.0	0.0703094	0.5871666508131671
5-96762293-96762302-TGC	testing	0.6528193305899682	0.08630517	4.040786042544972
5-96763343-96763353-GT	testing	0.2573659613823564	0.12743714	1.5712735456590619
5-96763353-96763376-ATGTGC	testing	0.3643060444313498	0.4710605	0.8130592895697564
5-96763963-96763974-A	testing	0.478304411557466	0.4067918	1.1411084622076877
5-96764186-96764195-ATA	testing	0.0	0.17313933	0.3661135143005586
5-96764196-96764206-TAA	testing	0.0	0.0954456	0.5116513239489658
5-96765327-96765353-A	testing	1.2322293003829774	5.458598	0.23967002117853772
5-96766578-96766589-CAT	testing	0.0	0.06345409	0.6117925834709919
5-96767769-96767779-ATT	testing	0.0	0.08402008	0.5434189573224836
5-96768032-96768045-TG	testing	0.1820691387103212	0.21884152	0.8846687806228036
5-96768231-96768240-CAC	testing	0.0	0.08630517	0.5367537572897199
5-96769386-96769395-T	testing	0.5069008887376768	1.0803279	0.5141799060563398
5-96769396-96769409-T	testing	0.5976711060364436	1.477937	0.4421412933700417
5-96769733-96769743-TCC	testing	0.0	0.07487962	0.5718219195581509
5-96769797-96769806-TA	testing	0.0	0.04745832	0.6781577329783766
5-96773187-96773196-TAA	testing	0.0	0.081734955	0.550251876420802
5-96773601-96773614-TA	testing	0.2880917118719984	0.31138846	0.9433704384221144
5-96775192-96775201-TAT	testing	0.0	0.03831786	0.7229724346516061
5-96775264-96775277-AAAG	testing	1.497957975577408	0.06345409	9.776188381565785
5-96775427-96775436-AG	testing	0.0	0.09316051	0.517704162201684
5-96779292-96779304-TGAA	testing	0.0	0.056598753	0.6385746890334433
5-96780395-96780406-AT	testing	0.1483159018509448	0.25083306	0.7077893453112565
5-96780408-96780420-T	testing	0.6315081331673024	0.515513	1.188452775436591
5-96781635-96781652-ATCTA	testing	0.0	0.19142023	0.34314707664598304
5-96781671-96781683-ATGA	testing	0.0	0.088590294	0.530249982005967
5-96782008-96782028-T	testing	1.5117658287372455	1.0963236	1.3472657638261465
5-96783137-96783146-AGT	testing	0.0	0.042888105	0.6998483183747171
5-96783818-96783854-AC	testing	5.880813885835941	3.082084	1.8795273430355517
5-96783856-96783865-AC,5-96783887-96783896-AAT	testing	5.10176900188512	3.0272412	1.663373136004066
5-96784885-96784894-AAG	testing	0.0	0.049743414	0.6678090029388537
5-96785200-96785209-A	testing	0.6474181867175732	0.104586035	3.653319674129142
5-96785320-96785329-A	testing	0.0	0.13200736	0.43102080899502504
5-96785694-96785706-ATCA	testing	3.1723701300352305	0.11829671	14.990469302241113
5-96785733-96785742-AAC	testing	0.0	0.052028537	0.6577712446183706
5-96785843-96785852-TG	testing	0.0	0.09316051	0.517704162201684
5-96787266-96787281-TTTG	testing	0.1715773075882375	0.17313933	0.994281224854134
5-96787784-96787797-TA	testing	2.6688144298703294	0.41478968	5.378535229902685
5-96787796-96787805-TG,5-96787804-96787814-TA,5-96787833-96787844-AC	testing	0.9219068078359032	0.30224803	2.5404892793033773
5-96787865-96787876-AT	testing	0.6085394024715916	0.5676064	1.0613130767943382
5-96787875-96787891-AG	testing	0.9805536789964908	0.5298307	1.7156256101782448
5-96787893-96787903-AG	testing	0.0	0.14343292	0.4107907837608817
5-96788127-96788136-AGA	testing	0.0	0.10230094	0.4943130763505103
5-96788980-96788992-TGAA	testing	0.0	0.045173198	0.688832383509248
5-96789486-96789496-A	testing	0.5590740170734187	0.36508852	1.4170937116947515
5-96791517-96791526-AAC	testing	0.0	0.06345409	0.6117925834709919
5-96794171-96794199-T	testing	13.057628486901027	2.250304	5.598266644187742
5-96795344-96795355-AAC	testing	0.0	0.097730726	0.5057382938046765
5-96796668-96796677-GTT	testing	0.0	0.0703094	0.5871666508131671
5-96796800-96796815-TTTG	testing	0.0	0.15257335	0.39592458982707396
5-96798324-96798343-A	testing	2.0624357521954217	1.1123195	1.7837177016417056
5-96798581-96798591-T	testing	1.3884496197795533	0.2828246	3.888072030322904
5-96798657-96798666-TCT	testing	0.0	0.15257335	0.39592458982707396
5-96798871-96798885-T	testing	3.149235161754417	0.6021687	4.6274280835281
5-96799448-96799460-A	testing	1.978764854541449	0.4519227	3.766405792951529
5-96801463-96801475-A	testing	0.50568644799096	0.29882038	1.518694826956837
5-96801712-96801721-GTG	testing	0.1286829806911782	0.097730726	1.1565374047692425
5-96801854-96801882-A	testing	1.6148747699474677	4.9101715	0.34227865651853795
5-96803390-96803399-A	testing	0.0	0.15485847	0.3923746383630099
5-96804806-96804815-GTG	testing	0.2034844265707128	0.0703094	1.7819593432348
5-96804944-96804960-A	testing	1.837064816232163	0.66729426	2.5245396938485674
5-96805346-96805357-T	testing	0.9573998502564336	1.0597619	0.9117387372842939
5-96805357-96805371-A	testing	0.9571196956870562	2.1223378	0.47567912298798876
5-96806288-96806297-A	testing	0.0429338790741091	0.111441374	0.6759976837556356
5-96806623-96806647-T	testing	3.7381383607105336	1.7201586	2.1086834744568597
5-96806851-96806863-A	testing	3.1433435492079176	1.9303886	1.597400393800437
5-96806961-96806986-TTTTG	testing	5.452852603365769	0.7706955	6.377490871798199
5-96807247-96807257-GA	testing	0.0	0.042888105	0.6998483183747171
5-96807560-96807578-AGGGAC	testing	0.0	0.7729806	0.11455008278534484
5-96807888-96807898-CGC	testing	0.0	0.12515202	0.44414436077455577
5-96807896-96807906-CCA	testing	0.0	0.11601159	0.46293812290349795
5-96808187-96808261-GT	testing	14.326148936036224	6.8113823	2.0873029894520845
5-96808283-96808296-T	testing	14.38149441431196	6.3360796	2.2500489916737454
5-96809503-96809512-T	testing	0.0303448564517201	0.1639989	0.4937325740816348
5-96809876-96809899-TTTTTG	testing	0.0	0.77183807	0.11470019885688176
5-96810064-96810074-CAC	testing	0.4321375678079976	0.088590294	2.821659357548897
5-96810413-96810422-TG	testing	0.2483782296352885	0.065739185	2.1019665906724985
5-96811107-96811116-A	testing	0.1539095954002866	0.18684998	0.8851651145322951
5-96811114-96811123-AAT	testing	0.0910345693551606	0.12515202	0.8484692669209035
5-96813650-96813677-A	testing	2.125699971379815	4.361745	0.4988406938047367
5-96815378-96815400-TGT	testing	0.4673274969804578	1.729299	0.31013382556949837
5-96815414-96815428-T	testing	1.4070135071707253	0.8723829	1.5498149002524884
5-96815913-96815925-GGAT	testing	0.0	0.14114779	0.41468346029627723
5-96818091-96818100-AAT	testing	0.0	0.056598753	0.6385746890334433
5-96818426-96818441-T	testing	1.3816469915149354	0.5958846	2.1291561726109984
5-96818893-96818941-ATTT	testing	3.4963228895505414	4.9101715	0.7178043485239062
5-96819072-96819082-CCA	testing	0.0	0.12515202	0.44414436077455577
5-96819486-96819496-GT	testing	0.0	0.15257335	0.39592458982707396
5-96819511-96819523-TG	testing	0.1820691387103212	0.39479497	0.5700727691518797
5-96819522-96819536-GA	testing	1.970884816773037	0.31938636	4.937892631446186
5-96820949-96820959-AAG,5-96820985-96820994-AGA	testing	4.366148857915786	0.36965877	9.5093483677858
5-96821267-96821277-AGC	testing	0.0	0.081734955	0.550251876420802
5-96822363-96822372-AAG	testing	0.0	0.081734955	0.550251876420802
5-96825044-96825056-AAAT	testing	0.1715773075882378	0.97978306	0.2515109910950426
5-96825053-96825071-AATT	testing	1.7274973024364075	0.89066374	1.8447200888127868
5-96825127-96825136-TC	testing	0.0	0.081734955	0.550251876420802
5-96825859-96825869-A	testing	0.6039175571911825	0.19827554	2.3599573642249796
5-96827506-96827515-A	testing	0.0	0.14343292	0.4107907837608817
5-96827664-96827684-AAAT	testing	1.9540633532537668	0.9020893	2.049780746340438
5-96827957-96827966-ATT	testing	0.0	0.08402008	0.5434189573224836
5-96828373-96828387-TAA	testing	0.0	0.13657758	0.42269432293626474
5-96828845-96828854-T	testing	0.0	0.24169263	0.29266068747224666
5-96828994-96829003-CAC	testing	0.0	0.088590294	0.530249982005967
5-96831252-96831265-TCAC	testing	0.0	0.06802431	0.5951519753302364
5-96831917-96831926-TTA	testing	0.0	0.05431363	0.6480308965578737
5-96833792-96833806-A	testing	0.6146816308556162	0.80382955	0.7907261173919532
5-96833950-96833959-GTA	testing	0.0	0.036032766	0.7351170085007314
5-96836176-96836196-T	testing	1.136483871550573	1.1763024	0.9688016504165259
5-96836202-96836217-TTTG	testing	0.0	0.23826495	0.29562625391723263
5-96838002-96838011-TCT	testing	0.0	0.10915628	0.47811139115689
5-96838008-96838017-TC	testing	0.1213794258068808	0.058883846	1.3933413080073653
5-96838810-96838834-AC	testing	1.5196438997214463	5.71453	0.27855112962207546
5-96840694-96840703-T	testing	0.3393608526185787	0.49348313	0.7403089159730265
5-96840712-96840724-T	testing	0.5016627561998023	0.5935995	0.8674498124635359
5-96840853-96840862-CAC	testing	0.8190267374758664	0.11601159	4.254525127452033
5-96841530-96841540-CAC	testing	0.0	0.14343292	0.4107907837608817
5-96841736-96841749-TCT	testing	1.0498618693672912	0.5543242	1.757327437021726
5-96841747-96841766-T	testing	1.7188103844413072	1.2951281	1.3036870122831783
5-96844398-96844408-CCA	testing	0.0	0.08402008	0.5434189573224836
5-96844439-96844457-TTAT	testing	0.0	0.29425013	0.25364607996451394
5-96845237-96845247-T	testing	0.4459507971184917	0.17313933	1.9987996496824227
5-96845899-96845908-T	testing	0.0	0.14343292	0.4107907837608817
5-96847083-96847099-A	testing	0.8604809072681174	0.9409362	0.9227087186209082
5-96847247-96847266-A	testing	1.0242570615803308	0.9546468	1.0660033876557828
5-96847481-96847490-AT	testing	0.0	0.06345409	0.6117925834709919
5-96847973-96847985-AAAT	testing	0.0	0.15485847	0.3923746383630099
5-96848005-96848015-A	testing	1.010624115048296	0.33766723	2.537599433817095
5-96848830-96848840-A	testing	0.4820654134319027	0.19827554	1.9514352850786982
5-96852181-96852190-TTA	testing	0.6408456108750978	0.0954456	3.7905463764602416
5-96852834-96852843-ATT	testing	0.0	0.088590294	0.530249982005967
5-96853850-96853863-A	testing	1.2762274246023435	0.488056	2.3402999452472955
5-96854112-96854127-AC	testing	0.1820691387103212	0.3079608	0.6914123580263625
5-96854439-96854453-AAAC	testing	0.0	0.17542446	0.36307595919403823
5-96854454-96854464-A	testing	1.3195825591349564	0.2931076	3.6111806516459017
5-96854614-96854623-TAA	testing	0.0	0.07487962	0.5718219195581509
5-96856318-96856350-A,5-96856349-96856366-AT,5-96856365-96856395-AG	testing	4.812933821170788	5.0564184	0.9527802905153678
5-96858208-96858219-TTC	testing	0.6524214055769275	0.5953133	1.0821329112745686
5-96858217-96858234-T	testing	0.5252297431281145	1.1214598	0.5118709130894971
5-96859060-96859106-AC	testing	3.914193678632624	5.422036	0.7269408744587366
5-96860051-96860075-TTTA	testing	0.0	0.75584227	0.11684396004417964
5-96860442-96860452-TGT	testing	0.0	0.05431363	0.6480308965578737
5-96860453-96860462-GTG	testing	0.0	0.036032766	0.7351170085007314
5-96860963-96860976-T	testing	0.4656710810428663	0.5627505	0.8535204138553895
5-96861594-96861603-TAA	testing	0.0	0.06116897	0.6204668305567752
5-96861987-96861996-A	testing	0.0525103694581257	0.12286693	0.6843113487412678
5-96862395-96862411-TAAA	testing	0.1213794258068807	0.13657758	0.9357582650345848
5-96863045-96863054-T	testing	0.0	0.21198621	0.3205269873947313
5-96863847-96863856-A	testing	0.4861334741432164	0.14800313	2.3634115994552825
5-96864012-96864021-T	testing	0.0303448564517201	0.22341174	0.4030306891509879
5-96864166-96864177-AC	testing	0.0	0.049743414	0.6678090029388537
5-96864515-96864524-A	testing	0.0606057519968749	0.14343292	0.6597536273930202
5-96864813-96864822-T	testing	0.0	0.14114779	0.41468346029627723
5-96866789-96866800-AGA	testing	0.0910345693551606	0.058883846	1.2023536323205608
5-96867011-96867026-T	testing	0.6796270157088858	0.85638714	0.815179317142309
5-96867664-96867673-AG	testing	0.0	0.020036995	0.8330765027898274
5-96867687-96867696-AGT	testing	0.0	0.06802431	0.5951519753302364
5-96868086-96868105-AAAC	testing	0.320250599908134	0.38965347	0.8582612513868919
5-96869396-96869406-AAG	testing	0.0	0.05431363	0.6480308965578737
5-96872335-96872352-A	testing	0.689335260393113	0.8609573	0.8214051346434571
5-96873050-96873059-TGG	testing	0.0	0.11601159	0.46293812290349795
5-96873186-96873198-A	testing	0.3119831231349386	0.41650352	0.797638558465078
5-96873685-96873703-AAAAAC	testing	0.5147319227647129	0.2953927	1.5547376640102684
5-96873848-96873862-AAAC	testing	0.1213794258068807	0.10687116	1.0701318917865628
5-96874099-96874109-A,5-96874117-96874131-GAAA,5-96874128-96874139-AG,5-96874180-96874191-AG	testing	30.678448483108127	5.787654	5.227625210840877
5-96874136-96874180-AGAA	testing	30.573544761721035	7.177	4.215136012329399
5-96875369-96875379-A	testing	0.0910345693551606	0.23712242	0.5666623102526394
5-96875535-96875549-A	testing	0.4863176171048807	0.6895741	0.7425745311363187
5-96875545-96875560-AAAAG	testing	0.5776199411039146	0.6895741	0.8582094335464076
5-96875774-96875783-CAG	testing	0.0	0.042888105	0.6998483183747171
5-96876509-96876518-GCA	testing	0.0	0.10230094	0.4943130763505103
5-96876953-96876968-ATTTA	testing	0.0	0.64844215	0.13361086090621702
5-96876970-96876991-TATT	testing	0.0	1.020915	0.08921283058929536
5-96876992-96877001-GA	testing	0.1213794258068808	0.28967994	0.5681057788268002
5-96877027-96877036-GCA	testing	0.0	0.12286693	0.44869824338675995
5-96877467-96877476-AAT	testing	0.0	0.024607211	0.8025217738000733
5-96877979-96877988-AAG	testing	0.0	0.07259452	0.5793926713316275
5-96878404-96878413-TAA	testing	0.8398613032411497	0.05431363	6.0905916297941385
5-96878437-96878448-AT	testing	0.0	0.11601159	0.46293812290349795
5-96879227-96879240-ATAA	testing	0.0	0.1137265	0.46788769759482335
5-96880994-96881003-T	testing	0.0742723040403147	0.15257335	0.6899869049538071
5-96882491-96882502-TC	testing	0.0	0.07944983	0.5572588171301137
5-96882860-96882869-CT	testing	0.0	0.081734955	0.550251876420802
5-96884034-96884082-TATC	testing	5.734905215694345	4.526273	1.261253976082766
5-96884146-96884155-T	testing	5.719456207337584	5.458598	1.0469287772451945
5-96884555-96884571-TTTG	testing	3.967780208386131	0.6353028	5.532115760182242
5-96884584-96884593-TC	testing	0.2100414778325032	0.03831786	2.2415144207154682
5-96887073-96887101-TA,5-96887100-96887127-AC,5-96887098-96887130-ATAC	testing	5.763595582644401	3.4842632	1.6359277361786377
5-96887303-96887318-T	testing	0.5418801556431436	0.6290187	0.8804714551809762
5-96887743-96887755-TAAA	testing	0.0	0.13200736	0.43102080899502504
5-96888129-96888140-A	testing	0.5018936229064644	0.28967994	1.544584570882618
5-96888158-96888167-A	testing	1.099766165707203	0.333097	2.7702019771718653
5-96889831-96889863-AC	testing	3.755078599443317	3.21005	1.1646587209991743
5-96889961-96889970-AG	testing	3.7546229421953408	3.520825	1.064570351286058
5-96891349-96891358-TG,5-96891357-96891368-TA,5-96891371-96891386-TA,5-96891396-96891407-AC,5-96891416-96891425-AC,5-96891450-96891463-AC,5-96891471-96891484-TA,5-96891483-96891500-TG,5-96891499-96891516-TA,5-96891528-96891536-TA,5-96891535-96891564-AC,5-96891572-96891594-AC	testing	3.1279373919557854	3.063803	1.0202712975352086
5-96893068-96893078-ATG	testing	0.6528193305899683	0.06116897	4.670994240330308
5-96894193-96894206-TGAA	testing	0.0	0.07259452	0.5793926713316275
5-96894531-96894543-TAAA	testing	0.1715773075882378	0.0954456	1.3895288898201743
5-96894863-96894872-CAT	testing	0.0	0.042888105	0.6998483183747171
5-96895061-96895070-GTG	testing	0.0	0.07487962	0.5718219195581509
5-96895154-96895163-A	testing	0.5124060280067607	0.15714356	2.3815724881726017
5-96896718-96896727-T	testing	0.0525749777501212	0.22798195	0.46519321490137255
5-96897386-96897395-CCT	testing	0.0	0.08402008	0.5434189573224836
5-96898195-96898212-AAT	testing	0.0	0.2428352	0.2916853345280765
5-96898219-96898228-TAA	testing	0.0	0.17542446	0.36307595919403823
5-96898572-96898592-A	testing	1.6430922638290704	1.5282093	1.070557859993227
5-96898737-96898755-AAAAC	testing	0.3391407109511879	0.50626546	0.7243373405293252
5-96898748-96898767-AAAC	testing	0.2424230079875005	0.29996294	0.8561368410470742
5-96898918-96898928-TG	testing	0.0	0.042888105	0.6998483183747171
5-96900660-96900671-AT	testing	0.0606897129034403	0.11829671	0.7361068927856966
5-96900681-96900694-TATT	testing	0.0	0.1388627	0.41865054694600706
5-96901168-96901188-TTTG	testing	0.1715773075882378	0.63815916	0.3679115864229577
5-96901190-96901202-TTTG	testing	0.976147016950587	0.15942869	4.14814189190327
5-96905177-96905188-AGG	testing	0.0	0.036032766	0.7351170085007314
5-96905255-96905264-TAT	testing	0.0	0.05431363	0.6480308965578737
5-96905744-96905753-GTG	testing	0.0	0.056598753	0.6385746890334433
5-96905864-96905879-AAAC	testing	0.0	0.166284	0.375538898319088
5-96905927-96905936-T	testing	0.0525749777501208	0.2828246	0.3985506097312472
5-96905944-96905959-T	testing	0.6349999667547322	0.7684104	0.846373980268698
5-96906185-96906195-T	testing	1.98516961626538	0.22112665	6.4932935845261675
5-96906204-96906217-CCT,5-96906223-96906235-CTC,5-96906230-96906250-TCCTCT	testing	0.7663785618137003	0.57760376	1.278591727138144
5-96906260-96906274-TCT	testing	0.0	0.2142713	0.3181964118263424
5-96906285-96906296-TCT	testing	0.0	0.12286693	0.44869824338675995
5-96907029-96907055-AAAAC	testing	0.0	0.8518169	0.10506222362725437
5-96907573-96907586-T	testing	0.9148411082231536	0.48834163	1.7249180688151433
5-96907883-96907895-A	testing	2.3404877120700927	0.75698483	2.8477606914816596
5-96907894-96907906-AT	testing	1.02747557323044	1.2677069	0.8243546722111585
5-96908736-96908745-TAT	testing	0.0	0.19599044	0.33784874943934007
5-96909864-96909873-A	testing	0.0	0.16171378	0.38209680820016434
5-96910125-96910134-GTG	testing	0.0	0.0703094	0.5871666508131671
5-96910264-96910280-A	testing	0.7807184277987169	0.895234	0.8849360329316692
5-96910453-96910464-A	testing	0.3113500218880856	0.3513779	0.9113206957808204
5-96910467-96910476-A	testing	0.0678781721746834	0.20284575	0.5543355723984351
5-96911866-96911881-A	testing	5.048988736259042	1.2037238	3.9494475258172335
5-96911878-96911897-AAAG	testing	1.2630525506567647	0.874668	1.3984788160242922
5-96912188-96912204-A	testing	0.5548279926089609	1.0986087	0.546323410308102
5-96912200-96912219-AAAAG	testing	2.436248621746767	1.0117745	2.281261732254847
5-96912265-96912275-A	testing	0.3417382866523186	0.20741597	1.4369399437912047
5-96914129-96914149-TC	testing	1.1630067213584176	1.2174344	0.9586866119166296
5-96914148-96914168-CA	testing	4.724092219310702	1.0803279	4.087078022395897
5-96916229-96916252-AAAAAC	testing	2.985378222708494	0.7478444	3.6390854533078176
5-96916456-96916479-T	testing	2.0853315687871024	1.6835967	1.225238625294105
5-96916640-96916649-T	testing	0.03034485645172	0.166284	0.48949563793438594
5-96916765-96916779-T	testing	0.8930165688390479	0.52897376	1.5787885472981384
5-96917276-96917293-TTG	testing	0.0	0.2679714	0.2717602509325453
5-96917905-96917928-A	testing	1.4875758834355166	2.689045	0.5692184541430908
5-96917923-96917945-AAAAAG	testing	1.101896653709351	1.9121077	0.5973321675123807
5-96917936-96917956-AAAAG	testing	1.1241421005126253	1.6698861	0.6916502143909855
5-96918113-96918122-ATG	testing	0.0	0.052028537	0.6577712446183706
5-96918549-96918561-AATG	testing	0.1213794258068808	0.08630517	1.1882623858848402
5-96919340-96919349-TGG	testing	0.0	0.07487962	0.5718219195581509
5-96920306-96920321-A	testing	0.9514087466771612	0.6055963	1.4900995748945416
5-96921791-96921803-TTTC	testing	0.0	0.07716474	0.5644464016937005
5-96922279-96922288-AG	testing	0.0	0.06802431	0.5951519753302364
5-96922788-96922800-TATT	testing	0.0	0.08630517	0.5367537572897199
5-96922958-96922994-TGTTTTT	testing	3.628202140085654	2.4239721	1.4771170172941508
5-96922988-96922996-T	testing	0.0960030721474637	2.4879553	0.07573665285001782
5-96923693-96923709-A	testing	0.2844989470207015	0.9020893	0.38369728827630584
5-96924295-96924308-CTGA	testing	0.0	0.097730726	0.5057382938046765
5-96924598-96924613-T	testing	0.3325592934329384	0.6284474	0.5938099215302827
5-96925911-96925932-T	testing	0.7109215444315246	1.7750012	0.4324912135691031
5-96926810-96926833-TTTG	testing	2.017583591530083	0.6895741	2.6819314254736613
5-96927484-96927495-T	testing	0.530906920764047	0.5417561	0.9830945444290238
5-96927900-96927923-TTTC	testing	0.0	0.5953133	0.14382005924523522
5-96929407-96929421-TCCT	testing	0.0	0.27596927	0.2659791849477485
5-96929422-96929434-TTCC	testing	0.0	0.27939695	0.26357618320337056
5-96929431-96929445-TCCC	testing	0.0	0.2531182	0.2831912940199627
5-96929452-96929470-TTCC	testing	0.3207590017626466	0.3959375	0.8484113457091802
5-96929476-96929491-CTTC	testing	0.1213794258068807	0.4976249	0.37043206500746656
5-96931157-96931172-T	testing	0.3316968937243464	0.59245694	0.6234277812629712
5-96931838-96931848-GA	testing	0.0	0.065739185	0.603357618779168
5-96933130-96933139-ATT	testing	0.1820691387103215	-0.0005289912	2.8356919479670686
5-96933211-96933235-T	testing	1.0839247460138417	1.7384394	0.6439835580187423
5-96933447-96933457-TG	testing	0.0	0.033747643	0.7476767272825885
5-96933563-96933572-T	testing	0.0	0.24740541	0.28784813684968236
5-96934894-96934903-GGC	testing	0.0	0.12286693	0.44869824338675995
5-96935363-96935372-CTC	testing	0.551523360946184	0.111441374	3.081342826244517
5-96936349-96936358-GGC	testing	0.0	0.2576884	0.2795729467324073
5-96936391-96936403-CGC	testing	1.4068527522803462	0.14114779	6.248669134725831
5-96937659-96937669-A	testing	0.0525749777501211	0.24512029	0.442092169516087
5-96938984-96938999-A	testing	0.6392916448948728	0.7238507	0.8973611904376276
5-96939216-96939231-T	testing	0.6050428405182895	0.6004548	1.0065500879118674
5-96939604-96939614-T	testing	0.0743408314767345	0.4239301	0.3327558990726712
5-96939873-96939882-A	testing	0.1976257474217241	0.17542446	1.0806075372598503
5-96940442-96940454-A	testing	0.1175467853015564	0.53190154	0.3442732317151125
5-96940991-96941001-TAT	testing	0.0	0.06345409	0.6117925834709919
5-96941462-96941480-TTTA	testing	0.0	0.3885109	0.20470372308990448
5-96941475-96941486-TTA	testing	0.181817255990625	0.23026708	0.8533010798128139
5-96942010-96942022-AGGT	testing	3.83752656603681	0.12743714	17.312592684012866
5-96942652-96942671-A	testing	0.5976228252167551	1.062047	0.6003395948845056
5-96942877-96942892-AAAT	testing	0.3822401873542926	0.19142023	1.6547931053183667
5-96943223-96943237-A	testing	0.7020653512908721	0.57903194	1.1811894316648375
5-96944560-96944586-T	testing	2.149400323890416	2.0400739	1.0510853498518982
5-96945249-96945260-A	testing	0.5347296414014139	0.32966936	1.4772513483423948
5-96945405-96945424-A	testing	1.2187167142872837	1.0163448	1.1812808321293597
5-96946270-96946279-AGC	testing	0.0	0.081734955	0.550251876420802
5-96947695-96947704-TTA	testing	0.0	0.029177427	0.774129058941544
5-96948120-96948135-T	testing	0.3407571767233533	0.7444167	0.5219664375696896
5-96948856-96948871-GTATA	testing	0.0	0.21884152	0.31363543869694266
5-96949920-96949935-TCCC	testing	0.0	0.25654584	0.28046884518411436
5-96951759-96951770-T	testing	0.0303448564517201	0.3079608	0.31950338476569345
5-96952153-96952162-ATT	testing	0.0	0.08630517	0.5367537572897199
5-96952665-96952674-AG	testing	0.0	0.06345409	0.6117925834709919
5-96952897-96952906-T	testing	0.0	0.20970109	0.32289198594683666
5-96954598-96954619-TC,5-96954618-96954632-TA,5-96954625-96954658-ATATATAC,5-96954629-96954657-ATAC,5-96954639-96954720-ACATATATACATATATAC,5-96954695-96954725-ATATATACAT,5-96954713-96954722-AT,5-96954723-96954734-AT,5-96954735-96954746-AT,5-96954745-96954749-AC,5-96954749-96954773-AT,5-96954770-96954771-T,5-96954772-96954800-T	testing	9.141240934147095	6.5188885	1.396192266140621
5-96958296-96958305-CAA	testing	0.0	0.07487962	0.5718219195581509
5-96958823-96958847-T	testing	0.5871119661780825	1.9669504	0.33242789288900326
5-96959933-96959956-T	testing	0.5809192887153342	1.4505156	0.4391566835672818
5-96960880-96960890-T	testing	0.4890818532148057	0.34452254	1.3252013119847772
5-96961186-96961195-A	testing	0.4534916855496838	0.21884152	1.7359460761248529
5-96961792-96961802-TAT	testing	0.0	0.09316051	0.517704162201684
5-96962510-96962519-TAT	testing	0.0	0.0954456	0.5116513239489658
5-96962642-96962657-T	testing	0.7693213140574319	0.8004019	0.965481430078537
5-96964112-96964126-T	testing	0.3424378895394629	0.44106844	0.8177115071421703
5-96965325-96965336-A	testing	0.0857886537941175	0.32738423	0.43471106501547213
5-96966508-96966552-TG	testing	3.481447634708934	4.5445538	0.7711069327496937
5-96967301-96967314-TAT	testing	0.0910345693551606	0.41821733	0.36863794067859634
5-96967312-96967324-T	testing	0.6758176923870427	0.9249404	0.7569393228982316
5-96968461-96968470-ATA	testing	0.0	0.040602982	0.7112224689516187
5-96969253-96969266-T	testing	0.3264551625514133	0.5698915	0.636603334348045
5-96969742-96969752-T	testing	0.2067427676817157	0.5144419	0.4992217615395625
5-96969887-96969898-TTA	testing	0.0	0.1388627	0.41865054694600706
5-96970091-96970109-TTTAT	testing	0.0	0.22341174	0.3092033702919999
5-96971336-96971345-ATT	testing	1.2763261107791122	1.8481246	0.7064877219758491
5-96971345-96971383-TG	testing	2.4457470934513235	3.6122293	0.6857731265283972
5-96972104-96972113-TC	testing	0.0	0.09087539	0.5239020074824733
5-96976245-96976255-A	testing	0.1277297603022836	0.28967994	0.5844020616054385
5-96976750-96976761-A	testing	0.1697873017852355	0.37537152	0.5675293753088857
5-96976926-96976937-T	testing	0.1770113296869885	0.42621523	0.5264221061921535
5-96977003-96977012-CTT	testing	0.0	0.08630517	0.5367537572897199
5-96979089-96979099-T	testing	0.3827604845231038	0.16856912	1.797527893464088
5-96979306-96979315-GGA	testing	0.0	0.042888105	0.6998483183747171
5-96980069-96980080-T	testing	0.2259185698663812	0.37422898	0.6872599179121892
5-96981979-96981988-ATA	testing	0.0	0.0703094	0.5871666508131671
5-96982436-96982445-AGC	testing	2.881391360491418	0.0954456	15.254328368054425
5-96983449-96983458-T	testing	0.1929057232734299	0.166284	1.099974926294595
5-96985758-96985771-T	testing	0.5371137161683779	0.81982535	0.6926463987629585
5-96985840-96985849-AGC	testing	0.0	0.036032766	0.7351170085007314
5-96986980-96986992-TAAA	testing	0.0	0.10230094	0.4943130763505103
5-96987923-96987933-TGC	testing	0.0	0.056598753	0.6385746890334433
5-96987970-96987982-TTTC	testing	0.0	0.14343292	0.4107907837608817
5-96988148-96988158-CT	testing	0.0	0.07944983	0.5572588171301137
5-96988339-96988355-T	testing	1.4720002147511733	1.4825071	0.9933606078299259
5-96988770-96988786-TGTTT	testing	0.0	0.1891351	0.34585908110084185
5-96989217-96989230-TA,5-96989229-96989240-TG,5-96989266-96989276-AT,5-96989366-96989388-ATTATAT,5-96989435-96989444-TA,5-96989441-96989450-TAT	testing	3.5096184352987416	3.3197353	1.0555256821481889
5-96989986-96989995-GT	testing	0.0	0.06116897	0.6204668305567752
5-96990209-96990221-GT	testing	0.2410749548609478	0.16856912	1.2699708546572586
5-96991279-96991288-TA	testing	0.0	0.097730726	0.5057382938046765
5-96992190-96992199-TAA	testing	0.0	0.07259452	0.5793926713316275
5-96994058-96994069-T	testing	0.0743408314767344	0.3942237	0.3527569225772345
5-96994465-96994480-T	testing	0.5184447460658546	0.7329912	0.7424385108340336
5-96994568-96994581-AGAA	testing	0.0	0.088590294	0.530249982005967
5-96994968-96994977-GTG	testing	0.8266200211820405	0.09316051	4.797150417453549
5-96995106-96995115-A	testing	0.0	0.1891351	0.34585908110084185
5-96995526-96995537-T	testing	0.0428943268970593	0.3839407	0.29527238956562096
5-96998081-96998090-ATC	testing	0.0	0.06116897	0.6204668305567752
5-97002000-97002012-GTG	testing	0.0	0.17313933	0.3661135143005586
5-97002140-97002165-AAAT	testing	0.0	1.2905579	0.07191358231109973
5-97003399-97003409-T	testing	0.4907759812041158	0.22341174	1.826699244758758
5-97003784-97003795-T	testing	0.1321738845439838	0.4296429	0.4383592880108159
5-97004511-97004526-A	testing	0.1709330789324595	0.7604125	0.31488742775408246
5-97004523-97004536-AAAG	testing	0.0	0.43649822	0.18639390825937877
5-97006046-97006064-TA	testing	1.144616784890048	1.2814175	0.9009707672662666
5-97006373-97006388-A	testing	0.5147953963874602	0.77983594	0.6987614036174291
5-97008337-97008368-T	testing	4.255217497314681	4.5811157	0.9303802290797216
5-97008662-97008682-T	testing	1.5729367113474773	1.0346256	1.4744394197940511
5-97009682-97009697-TGC	testing	3.5063416627296125	0.16171378	13.779716386082583
5-97010195-97010209-CT	testing	0.0	0.2325522	0.30070467132678724
5-97013587-97013596-T	testing	0.0	0.14114779	0.41468346029627723
5-97013727-97013736-GAT	testing	0.0	0.05431363	0.6480308965578737
5-97014039-97014049-TAA	testing	0.0	0.065739185	0.603357618779168
5-97014707-97014716-A	testing	0.03034485645172	0.1388627	0.5456894544511135
5-97019728-97019738-T	testing	0.0303448564517201	0.32395655	0.3074486205053799
5-97020383-97020392-TGG	testing	0.0	0.040602982	0.7112224689516187
5-97021845-97021854-T	testing	0.3640963235893588	0.14800313	1.8713325254780404
5-97021923-97021949-T	testing	2.554837212711929	3.374578	0.7640747200701579
5-97022332-97022341-CAA	testing	0.0	0.065739185	0.603357618779168
5-97022636-97022649-T	testing	0.214408312477869	0.54589784	0.4867771542290172
5-97023241-97023260-TTTC	testing	0.0	0.37080133	0.2124038179756204
5-97023670-97023679-AAT	testing	0.0	0.120581806	0.45334654663222773
5-97024414-97024423-TTA	testing	0.0	0.04745832	0.6781577329783766
5-97025042-97025052-A	testing	0.0429338790741091	0.25083306	0.4074127993356985
5-97025668-97025680-TACA	testing	0.0	0.20970109	0.32289198594683666
5-97025817-97025826-A	testing	0.5142807872432843	0.17085424	2.267938605071437
5-97026577-97026586-AAT	testing	0.0	0.045173198	0.688832383509248
5-97027352-97027364-A	testing	0.2105842241808638	0.9089446	0.30783080080002795
5-97027621-97027630-GGA	testing	0.0	0.058883846	0.6293906052601471
5-97030605-97030621-CT	testing	2.57809361602242	3.648791	0.714388616495937
5-97030620-97030668-TG	testing	6.236199163237527	4.526273	1.3696120318099532
5-97031881-97031902-CAAAAAA	testing	0.4740957994602804	0.6141655	0.8038694104661741
5-97031896-97031906-A	testing	0.3919189911513475	0.50448024	0.8137883732168772
5-97032280-97032291-TA	testing	0.0	0.14114779	0.41468346029627723
5-97033343-97033352-TAC	testing	0.0	0.07487962	0.5718219195581509
5-97034392-97034420-TTTTGTTT	testing	2.1852771004622964	2.7621684	0.7984425725831842
5-97034413-97034423-T	testing	0.2343722815782127	0.61873573	0.4652228456462192
5-97034484-97034493-GTT	testing	0.0	0.11601159	0.46293812290349795
5-97034924-97034933-TG	testing	0.0	0.09087539	0.5239020074824733
5-97034968-97034977-AC	testing	0.210041477832503	0.03146255	2.358401520680247
5-97035160-97035169-T	testing	0.0	0.25426072	0.28227797877224436
5-97036580-97036596-CCTC	testing	0.2427588516137621	0.22798195	1.045054008654324
5-97036652-97036662-TAC	testing	0.0	0.097730726	0.5057382938046765
5-97038686-97038697-AC	testing	0.0	0.049743414	0.6678090029388537
5-97039599-97039614-CCTA	testing	0.0	0.20741597	0.32529214406135115
5-97041657-97041673-A	testing	0.718112230940937	1.1854429	0.6364438521080453
5-97042399-97042409-AC	testing	0.0	0.045173198	0.688832383509248
5-97044260-97044269-AGG	testing	0.0	0.06116897	0.6204668305567752
5-97044912-97044935-GATG,5-97044988-97045002-TG,5-97045059-97045068-GGA	testing	4.547201803453271	4.7639246	0.9554428132897601
5-97044932-97044983-GATA	testing	5.619094597941793	5.2026653	1.078532072907146
5-97048748-97048767-ACA	testing	0.1577249332503638	0.32624167	0.6046450907776422
5-97049082-97049091-AT	testing	0.0	0.04745832	0.6781577329783766
5-97051407-97051416-AT	testing	0.0	0.09087539	0.5239020074824733
5-97051990-97051999-T	testing	0.0	0.19142023	0.34314707664598304
5-97053469-97053493-CATCCCTG	testing	1.628609290862746	0.7741232	1.9775350784222936
5-97055922-97055932-T	testing	0.1174890121038411	0.4039354	0.43158113540711984
5-97056506-97056517-TCA	testing	0.0	0.12286693	0.44869824338675995
5-97056521-97056530-TCT	testing	0.1286829806911782	0.20513088	0.7494586607923073
5-97056923-97056932-TCC	testing	0.0	0.097730726	0.5057382938046765
5-97057682-97057695-T	testing	0.8674356476785026	0.5227574	1.5534711392887544
5-97057922-97057931-ATT	testing	0.0	0.058883846	0.6293906052601471
5-97058105-97058116-TGG	testing	0.0	0.036032766	0.7351170085007314
5-97058554-97058563-ATT	testing	0.0	0.0703094	0.5871666508131671
5-97059586-97059596-GTA	testing	0.0	0.04745832	0.6781577329783766
5-97060038-97060047-TTG	testing	0.0	0.065739185	0.603357618779168
5-97061528-97061537-TA	testing	0.0	0.097730726	0.5057382938046765
5-97061892-97061902-CA	testing	0.0	0.065739185	0.603357618779168
5-97062679-97062688-ATG	testing	0.0	0.0703094	0.5871666508131671
5-97062702-97062713-TTA	testing	0.1575311083743771	0.09316051	1.3332492670182796
5-97062758-97062767-A	testing	0.0678281421902377	0.14343292	0.6894225406746043
5-97064467-97064483-A	testing	0.6949064639772659	0.70214224	0.9909794352398968
5-97065039-97065047-TGTT,5-97065043-97065049-TG,5-97065062-97065071-G	testing	3.570867214923533	4.0144086	0.8921980220738245
5-97065048-97065061-G	testing	1.5171488485073896	2.9906795	0.523234081213335
5-97066738-97066747-A	testing	0.1486816629534693	0.47962967	0.4290354269709301
5-97066741-97066762-AAAAAAC	testing	1.0371693744482111	0.7101401	1.4036700250342022
5-97067043-97067077-A	testing	6.455164392804944	6.5920124	0.9795505448861608
5-97068661-97068671-TGC	testing	0.0	0.065739185	0.603357618779168
5-97068863-97068879-TATTT	testing	0.0	0.17770955	0.36008844492384223
5-97069223-97069235-A	testing	0.5376380409107472	0.4490663	1.161313380389121
5-97069238-97069253-AAAG	testing	0.1213794258068807	0.25083306	0.6310107314484008
5-97069912-97069925-T	testing	0.4411251594912662	0.58074576	0.7949005212919228
5-97070466-97070475-CAA	testing	0.0	0.07487962	0.5718219195581509
5-97071450-97071461-T	testing	0.2611712140241625	0.32738423	0.8450737970003304
5-97072371-97072381-TAT	testing	0.0	0.07716474	0.5644464016937005
5-97074325-97074338-A	testing	1.4072752600722145	0.5730335	2.239524867740186
5-97076471-97076480-ATA	testing	0.0	0.056598753	0.6385746890334433
5-97076738-97076747-ATT	testing	0.0	0.052028537	0.6577712446183706
5-97077603-97077616-A	testing	1.1212847513062405	1.0551916	1.0572140165373785
5-97077612-97077629-AAAAT	testing	1.1488622244306903	1.2037238	0.9579193264943774
5-97077941-97077953-AG	testing	0.6531208637841484	0.29996294	1.8829766172439586
5-97079336-97079345-AT	testing	0.6767456988098773	0.07944983	4.3284838932969585
5-97080591-97080614-T	testing	5.290496624360066	2.9723985	1.7544913605315409
5-97080613-97080645-TG	testing	6.567065782911648	3.5573866	1.8229043062911772
5-97081169-97081180-A	testing	0.6056653040870776	0.39136732	1.4361258377685304
5-97081281-97081299-AT	testing	2.641900251267629	3.4842632	0.7649829541724584
5-97081802-97081815-TAAA	testing	0.0	0.10001582	0.49996045312815757
5-97081856-97081866-T	testing	0.0858479888931736	0.2428352	0.5420913281167559
5-97082024-97082033-T	testing	0.0	0.1639989	0.37878945707728323
5-97082608-97082618-A	testing	0.2182917707950369	0.18227977	1.1275755637573208
5-97083414-97083426-T	testing	0.1449386257510942	0.5710341	0.36501665973621045
5-97084281-97084290-ACA	testing	0.0910345693551606	0.040602982	1.3586807807188654
5-97085304-97085313-CTG	testing	0.9055506036472892	0.15942869	3.87601927777259
5-97086195-97086204-TA	testing	0.0	0.29653525	0.25218438966018786
5-97086213-97086223-TA	testing	0.3485579524951224	0.21198621	1.4377492918521058
5-97086234-97086243-AG	testing	0.0	0.10915628	0.47811139115689
5-97086483-97086492-A	testing	0.0	0.1639989	0.37878945707728323
5-97086736-97086749-AATA	testing	0.0	0.088590294	0.530249982005967
5-97089367-97089380-TCA	testing	0.0	0.10915628	0.47811139115689
5-97089948-97089958-A	testing	0.0742723040403149	0.21198621	0.5585897660038079
5-97091462-97091472-A	testing	0.2163646386254436	0.34452254	0.7116953813533136
5-97092396-97092406-A	testing	0.1380161864446298	0.18456489	0.8364214799817005
5-97093619-97093640-A	testing	1.076030744810276	1.2539961	0.8685628745978485
5-97094422-97094431-AT	testing	0.0	0.07259452	0.5793926713316275
5-97097085-97097101-CATTA	testing	0.0	0.23026708	0.3027852488355787
5-97097849-97097858-AG	testing	0.0	0.026892334	0.7880696717265836
5-97099697-97099707-GTG	testing	0.0	0.09087539	0.5239020074824733
5-97100342-97100351-T	testing	0.0428943268970591	0.17770955	0.5145459596080117
5-97100893-97100909-A	testing	0.5466453997470793	0.83582115	0.6909925040132714
5-97100911-97100920-AT	testing	0.3533748150002109	0.29653525	1.1433405100812877
5-97100922-97100931-T	testing	0.0	0.3250991	0.2352392653854125
5-97101078-97101115-AGGTGAGGC	testing	1.5690366174883783	1.4870774	1.0516416007740885
5-97102454-97102463-CCT	testing	0.0	0.08630517	0.5367537572897199
5-97102596-97102605-ATT	testing	0.0	0.11829671	0.4580921077555406
5-97102729-97102744-T	testing	0.3772655141795848	0.5747473	0.7073248224625499
5-97103004-97103013-ATT	testing	0.0	0.10001582	0.49996045312815757
5-97103187-97103196-A	testing	0.0	0.17542446	0.36307595919403823
5-97103826-97103835-TGG	testing	0.0	0.13200736	0.43102080899502504
5-97103971-97103988-A	testing	1.040634639953132	0.9455064	1.0909877165296473
5-97105172-97105186-GGCA	testing	0.0	0.1388627	0.41865054694600706
5-97105542-97105556-TGG	testing	0.0	0.10230094	0.4943130763505103
5-97105818-97105830-GGTG	testing	0.0	0.07716474	0.5644464016937005
5-97106045-97106054-CTG	testing	0.0	0.036032766	0.7351170085007314
5-97106350-97106359-TCT	testing	0.0	0.081734955	0.550251876420802
5-97106442-97106454-TCA	testing	0.0	0.11829671	0.4580921077555406
5-97106711-97106720-A	testing	0.1311684022482868	0.13657758	0.9771357127259768
5-97110388-97110397-AGA	testing	0.0	0.06802431	0.5951519753302364
5-97110421-97110433-ATTT	testing	0.0	0.25197563	0.2841105789057044
5-97110815-97110825-T	testing	0.1214353481437831	0.3388098	0.5046271713707923
5-97111701-97111711-GA	testing	0.0	0.033747643	0.7476767272825885
5-97112004-97112019-ATAAA	testing	0.0	0.11601159	0.46293812290349795
5-97112798-97112818-A	testing	1.51170183021352	1.2082939	1.2319111403129832
5-97113961-97113970-TCC	testing	0.0	0.06116897	0.6204668305567752
5-97114349-97114361-TAAA	testing	0.1213794258068807	0.111441374	1.0470014530215863
5-97115756-97115771-A	testing	0.5109663795561692	0.6055963	0.8658865976992357
5-97116671-97116686-CTTTT	testing	0.303448564517202	0.31595868	0.969924619717521
5-97117921-97117936-A	testing	1.038431997689248	0.6570113	1.5038507320686603
5-97118691-97118700-A	testing	0.1768674375106366	0.12743714	1.2173360846457908
5-97118827-97118844-TC	testing	0.0	0.34452254	0.22496047107082578
5-97118849-97118858-TC	testing	0.0	0.0954456	0.5116513239489658
5-97119743-97119753-T	testing	0.0677279713514684	0.2576884	0.46892203200178806
5-97119853-97119874-CAAAAA	testing	0.3150622167487542	0.44278228	0.764693749303596
5-97122326-97122335-TA	testing	0.0	0.06345409	0.6117925834709919
5-97123270-97123279-T	testing	0.0303448564517201	0.21198621	0.4177904416086855
5-97124579-97124590-CTG	testing	0.0	0.10230094	0.4943130763505103
5-97126637-97126657-T	testing	0.5740259729786615	1.0894682	0.5666616164926994
5-97127233-97127242-GGA	testing	0.0	0.026892334	0.7880696717265836
5-97127461-97127470-AT	testing	0.0	0.065739185	0.603357618779168
5-97128665-97128674-A	testing	0.0906983371099365	0.18684998	0.6648016399022809
5-97129400-97129410-A	testing	0.0525103694581258	0.20056066	0.5074195986198785
5-97129555-97129565-A	testing	0.0	0.22112665	0.3114036159876485
5-97130964-97130973-TTC	testing	0.0	0.07716474	0.5644464016937005
5-97131914-97131923-AG	testing	0.0	0.022322118	0.8175136405012216
5-97134120-97134132-AT	testing	0.0857886537941187	0.24512029	0.5383301393091628
5-97135032-97135043-TTC	testing	0.0	0.07259452	0.5793926713316275
5-97136744-97136753-A	testing	0.0525749777501211	0.15028825	0.6095970456068996
5-97136856-97136866-T	testing	0.0525103694581257	0.24854794	0.43755923348198733
5-97137210-97137220-ACC	testing	0.1287422131650828	0.065739185	1.3801335704956121
5-97137467-97137478-A	testing	0.1210854098099393	0.36623108	0.4741970651333225
5-97140228-97140239-TG	testing	0.0606897129034402	0.17542446	0.5834257164503117
5-97140248-97140257-TG	testing	0.0606897129034403	0.14343292	0.6600985310591531
5-97140416-97140426-GGA	testing	0.0	0.0954456	0.5116513239489658
5-97141127-97141137-T	testing	0.4522736271696638	0.26568627	1.510238891850284
5-97141765-97141775-GCA	testing	0.0	0.036032766	0.7351170085007314
5-97143283-97143292-GTG	testing	0.0	0.052028537	0.6577712446183706
5-97144067-97144085-T	testing	1.7313654326399166	0.89980423	1.8317240292531236
5-97144797-97144806-AAT	testing	0.0	0.03831786	0.7229724346516061
5-97144983-97144993-GAA	testing	0.0910345693551606	0.081734955	1.0511713024891696
5-97145307-97145316-GTG	testing	0.0	0.08402008	0.5434189573224836
5-97145447-97145466-A	testing	0.4680787228239429	1.0346256	0.5006750445468028
5-97145900-97145910-A	testing	0.7506066266583744	0.26682884	2.318810665645521
5-97146683-97146705-A	testing	2.869941207494909	1.4916476	1.8659540010583429
5-97146702-97146717-AAAG	testing	2.863553839703913	1.2402855	2.2111362390355733
5-97147330-97147339-AAG	testing	0.0	0.07716474	0.5644464016937005
5-97147457-97147466-AAT	testing	0.0	0.07716474	0.5644464016937005
5-97147475-97147484-A	testing	0.0429338790741091	0.15028825	0.5710770644411358
5-97148413-97148422-GAA	testing	0.0	0.07716474	0.5644464016937005
5-97150283-97150298-CAAAA	testing	0.0	0.15028825	0.39953933115118273
5-97151018-97151031-A	testing	0.3530107816019961	0.42278755	0.8665293991832747
5-97151261-97151272-A	testing	0.195807315034512	0.39765137	0.5944067129454741
5-97151872-97151885-T	testing	0.44344311985287	0.5847447	0.7936434117020109
5-97152360-97152369-ATT	testing	0.0	0.1137265	0.46788769759482335
5-97152969-97152982-T	testing	0.2989473544862051	0.51183546	0.6520500699423422
5-97153153-97153171-T	testing	0.693725707501853	0.874668	0.8143549470197575
5-97154116-97154126-T	testing	0.0910345693551606	0.27139905	0.5143647226754098
5-97154957-97154967-T	testing	0.5257990087492064	0.28625226	1.6201821285115752
5-97156647-97156665-T	testing	1.095428458210175	1.1008939	0.9954488553986118
5-97157406-97157418-T	testing	0.5257885172304079	0.43021417	1.1802561165621201
5-97158548-97158559-CCA	testing	0.0	0.104586035	0.48879191583140075
5-97158886-97158896-CAC	testing	0.1286829806911782	0.104586035	1.1177839225007622
5-97159165-97159186-T	testing	2.0466531284890888	1.1763024	1.6819314360680422
5-97159526-97159541-TCCTC	testing	0.0	0.12972227	0.4353082528742207
5-97163899-97163910-T	testing	0.0525103694581258	0.43992588	0.28246538109661606
5-97164517-97164527-A	testing	0.1690283405181774	0.6507273	0.35835694335103757
5-97164522-97164543-AAAAAC	testing	1.3048428111538526	0.7398465	1.672737590921499
5-97164541-97164555-AAC	testing	0.0910345693551606	0.23597986	0.5685893474542212
5-97166641-97166650-A	testing	0.0	0.20284575	0.33020110072536923
5-97166913-97166928-TA	testing	0.1213794258068808	0.5570378	0.33693560067149986
5-97170198-97170207-A	testing	0.0	0.12972227	0.4353082528742207
5-97170991-97171002-A	testing	0.1505563343650818	0.40336412	0.49776359579439605
5-97171163-97171182-AAAAT	testing	0.0	0.3079608	0.24512159011355994
5-97171597-97171607-CTA	testing	0.0	0.088590294	0.530249982005967
5-97172968-97172985-TGAA	testing	0.0	0.1137265	0.46788769759482335
5-97174427-97174436-T	testing	0.3525777781020691	0.12972227	1.9701084187530844
5-97174771-97174781-A	testing	0.0677279713514688	0.25654584	0.47042470430020666
5-97175059-97175087-AAAT	testing	2.3378312089371205	4.8187675	0.4956183045726639
5-97175871-97175880-TAT	testing	0.0	0.056598753	0.6385746890334433
5-97175933-97175944-T	testing	0.0606897129034403	0.34680766	0.35963956594531143
5-97176488-97176497-CCA	testing	0.0	0.07716474	0.5644464016937005
5-97176800-97176809-AT	testing	0.0	0.06345409	0.6117925834709919
5-97178650-97178694-TGCTCTTCTGCAGTACTCTACC	testing	14.49230917232254	6.1532707	2.3335482937469094
5-97179556-97179572-AT	testing	0.3026420255056719	1.3728218	0.27338135917439016
5-97179963-97179977-TA,5-97179977-97179990-AT,5-97179992-97180004-AT,5-97180004-97180016-TA,5-97180005-97180027-ATATATATATA,5-97180016-97180027-AT,5-97180027-97180037-AT,5-97180037-97180048-TA,5-97180080-97180092-AT,5-97180126-97180141-TA,5-97180142-97180161-TA	testing	6.58253540066496	3.2466118	1.9968062625802487
5-97180760-97180772-GGAA	testing	0.1213794258068807	0.11601159	1.0248497583249152
5-97180887-97180899-T	testing	1.485785409345884	0.6678656	2.0651861593303362
5-97181132-97181141-GTG	testing	0.0	0.1137265	0.46788769759482335
5-97181270-97181286-A	testing	0.6959754801341049	0.9592171	0.7514752925855378
5-97182634-97182644-TC	testing	0.0	0.0954456	0.5116513239489658
5-97182778-97182793-G	testing	2.393102824273766	2.1497593	1.1081642486259602
5-97183482-97183491-T	testing	0.0	0.17313933	0.3661135143005586
5-97184118-97184128-T	testing	0.5426384314747308	0.21655643	2.0300912272567984
5-97184264-97184273-CAC	testing	0.0	0.07259452	0.5793926713316275
5-97185805-97185814-TCC	testing	0.0	0.081734955	0.550251876420802
5-97186461-97186471-GT	testing	0.0	0.08402008	0.5434189573224836
5-97187554-97187563-GAA	testing	0.0	0.07259452	0.5793926713316275
5-97188365-97188374-CAT	testing	0.0910345693551606	0.026892334	1.505485503601507
5-97188536-97188562-TG	testing	5.549595544745089	3.0089602	1.8171977707354017
5-97188570-97188584-T	testing	3.01611910912018	0.83582115	3.3298233419069234
5-97190250-97190268-T	testing	1.038088690055531	1.395673	0.7609207962272042
5-97191368-97191383-TTG	testing	1.4584004224296507	0.1639989	5.903056499211362
5-97194553-97194563-CA	testing	0.0	0.08402008	0.5434189573224836
5-97194984-97194995-TTG	testing	0.0	0.081734955	0.550251876420802
5-97195336-97195345-T	testing	0.0429338790741091	0.20970109	0.4615220407332408
5-97198614-97198623-TGG	testing	0.0	0.0703094	0.5871666508131671
5-97200091-97200100-AC	testing	0.0	0.09316051	0.517704162201684
5-97200838-97200847-A	testing	0.492515116542197	0.17085424	2.1875792549608857
5-97201163-97201175-T	testing	1.4219505236341652	0.6147368	2.1293859832516886
5-97201355-97201364-TCT	testing	0.0910345693551606	0.036032766	1.4043276114459116
5-97202773-97202784-TA	testing	0.0	0.18227977	0.35425847201164995
5-97203694-97203704-T	testing	0.1766874075001059	0.3056757	0.6820408703309218
5-97203795-97203804-A	testing	0.1669062446245124	0.17542446	0.9690724078192344
5-97204842-97204851-TC	testing	0.0	0.06116897	0.6204668305567752
5-97205297-97205306-TG	testing	0.0	0.12743714	0.4396819270590547
5-97205898-97205909-TTA	testing	0.0	0.07259452	0.5793926713316275
5-97206247-97206259-CATT	testing	0.0	0.12743714	0.4396819270590547
5-97207660-97207677-TTA	testing	0.0	0.25083306	0.2850358515243689
5-97207955-97207967-T	testing	0.5287509153949651	0.4923406	1.061468545959816
5-97209555-97209566-T	testing	0.4904403924680501	0.3410949	1.33857905060351
5-97209720-97209732-T	testing	0.659467541169322	0.5470404	1.1737559836593234
5-97209750-97209759-ATT	testing	0.0	0.10687116	0.48339265850300256
5-97210836-97210845-CAT	testing	0.0	0.08402008	0.5434189573224836
5-97210922-97210937-TTTTA	testing	0.0	0.18456489	0.3514136968900134
5-97213741-97213751-TTG	testing	0.0	0.120581806	0.45334654663222773
5-97216073-97216084-TTG	testing	1.9707117059109387	0.065739185	12.493796840565727
5-97216159-97216171-T	testing	5.471511990040298	0.4747738	9.6933993686565
5-97217444-97217463-ATAAA	testing	2.414706717359687	1.6287541	1.4546352875517037
5-97217466-97217496-AATAA	testing	3.711077650202306	1.9852313	1.827652237045505
5-97217670-97217682-TTA	testing	0.0	0.18684998	0.34861428262954736
5-97217681-97217690-A	testing	0.0	0.25654584	0.28046884518411436
5-97221458-97221470-AGAA	testing	0.0	0.088590294	0.530249982005967
5-97222177-97222186-AT	testing	0.0	0.09316051	0.517704162201684
5-97222508-97222519-TTA	testing	0.0	0.14571801	0.4069705757424944
5-97224727-97224737-TTA	testing	0.0	0.05431363	0.6480308965578737
5-97225161-97225173-GGAT	testing	0.0	0.06802431	0.5951519753302364
5-97225409-97225418-TGA	testing	0.0	0.10915628	0.47811139115689
5-97226206-97226216-A	testing	0.0607176740718919	0.21884152	0.5040675821389006
5-97227454-97227463-CAC	testing	0.0	0.03831786	0.7229724346516061
5-97228321-97228331-TAT	testing	0.0910345693551606	0.07487962	1.0923775415063264
5-97229050-97229065-AAAGA	testing	1.1338391544283697	0.31595868	2.9662541347336946
5-97229344-97229360-GT	testing	0.7909580592499161	0.43878332	1.6536481850438802
5-97230132-97230141-TGC	testing	0.0	0.07259452	0.5793926713316275
5-97230270-97230283-TCCT	testing	0.1213794258068807	0.20741597	0.7201298807179104
5-97230286-97230301-TTCC	testing	0.0	0.2782544	0.2643723377705587
5-97231326-97231335-TC	testing	0.0	0.0703094	0.5871666508131671
5-97231780-97231791-T	testing	0.6466961569469851	0.5604654	1.130560597038066
5-97231891-97231904-TA,5-97231921-97231932-TA,5-97231949-97231959-TA,5-97231977-97231991-TA,5-97232003-97232012-AT	testing	0.9859138082462872	0.97749794	1.007810565509097
5-97234149-97234158-A	testing	0.0	0.12286693	0.44869824338675995
5-97234180-97234191-T	testing	0.1094564669043215	0.38622582	0.4307802224577903
5-97234252-97234264-CTTT	testing	0.1213794258068808	0.22798195	0.6749744179729428
5-97235006-97235015-TGA	testing	0.0	0.08630517	0.5367537572897199
5-97235496-97235505-CCA	testing	0.0	0.088590294	0.530249982005967
5-97239171-97239180-T	testing	0.0	0.10915628	0.47811139115689
5-97239326-97239336-GGA	testing	0.0	0.15942869	0.38546237889109336
5-97239889-97239901-AGGC	testing	0.2424230079875005	0.120581806	1.5523628815855306
5-97240429-97240443-T	testing	0.2604488283303045	0.4599206	0.6437498965573057
5-97240966-97240977-T	testing	0.221671316293623	0.37308642	0.6799419782407261
5-97243034-97243043-AAT	testing	0.0	0.0703094	0.5871666508131671
5-97243981-97243994-T	testing	0.9930263242471008	0.5000528	1.8215502439903637
5-97244122-97244131-CAC	testing	0.0	0.058883846	0.6293906052601471
5-97244873-97244891-T	testing	0.6333680163132409	1.0894682	0.6165511749815933
5-97245040-97245054-T	testing	0.3848390493954911	0.5838878	0.7089453114904098
5-97247032-97247074-AC	testing	2.8698808818229185	3.7036338	0.7808009492982523
5-97249252-97249261-ACA	testing	0.0910345693551606	0.10687116	0.9234470834656731
5-97249341-97249357-A	testing	0.6932980129441558	0.9752128	0.7378055887580168
5-97251367-97251377-A	testing	0.1047618276097764	0.20741597	0.6660741392510494
5-97251626-97251636-A	testing	0.1167644352755359	0.20056066	0.7212002904023962
5-97252616-97252625-TTA	testing	0.0	0.033747643	0.7476767272825885
5-97252859-97252869-T	testing	0.0303448564517201	0.25083306	0.3715295715053767
5-97253124-97253134-CAG	testing	0.0	0.120581806	0.45334654663222773
5-97254333-97254346-GTG	testing	0.0	0.1388627	0.41865054694600706
5-97254448-97254465-T	testing	0.3560020308975417	0.73870397	0.5436984290148784
5-97256708-97256721-AGGA	testing	0.0	0.1137265	0.46788769759482335
5-97257063-97257073-AT	testing	0.1820691387103215	0.08402008	1.5328171725081385
5-97257129-97257140-AG	testing	0.0	0.07944983	0.5572588171301137
5-97257731-97257740-AGA	testing	0.0	0.07487962	0.5718219195581509
5-97258861-97258870-A	testing	0.1455229873749761	0.23826495	0.7258304100823219
5-97259232-97259242-A	testing	0.5849113978029337	0.21655643	2.1636312925405865
5-97266199-97266208-TC	testing	0.0	0.08402008	0.5434189573224836
5-97266675-97266685-CTG	testing	0.0	0.07944983	0.5572588171301137
5-97266789-97266799-TG	testing	0.0606897129034402	0.056598753	1.026123834481876
5-97266963-97266987-TTA	testing	0.6371161188123186	2.6799045	0.2651587918981816
5-97270116-97270144-GT	testing	1.866075593511232	2.3417082	0.8052049763813842
5-97270194-97270203-TTG	testing	0.0	0.12515202	0.44414436077455577
5-97273788-97273797-T	testing	0.0428943268970591	0.17770955	0.5145459596080117
5-97274479-97274499-AC	testing	1.3654772097899062	1.3728218	0.9950132526486952
5-97274501-97274514-ATGT	testing	0.0	0.5491827	0.15403984117260058
5-97274557-97274570-TG	testing	0.1715773075882375	0.1639989	1.0287062089585883
5-97275121-97275131-A	testing	0.4965958409857161	0.25883093	1.6626098563624827
5-97275274-97275293-TTTTC,5-97275441-97275451-CCA	testing	2.978391626049834	2.3508487	1.256051271565574
5-97275289-97275312-T	testing	3.9629691253119104	2.6707642	1.4663713084324932
5-97276143-97276152-TC	testing	0.0	0.04745832	0.6781577329783766
5-97276599-97276608-T	testing	0.576845857735845	0.26111606	1.8743166884791693
5-97276611-97276630-TTTC	testing	0.9283708915767324	1.0323405	0.908181674661228
5-97276627-97276643-T	testing	2.977980139324658	1.5282093	1.8904081553425949
5-97277948-97277988-ATTT	testing	4.027858281420651	3.6122293	1.1119620981981504
5-97279042-97279053-TTA	testing	0.0	0.06116897	0.6204668305567752
5-97279539-97279548-TC	testing	0.0	0.065739185	0.603357618779168
5-97280862-97280871-TTA	testing	0.0	0.09316051	0.517704162201684
5-97281237-97281253-T	testing	1.5837200911956737	0.8655275	1.7438344233547711
5-97282261-97282392-CAACAGTGTATAAGACTTATACA	testing	43.14944414037028	2.1497593	19.22403171769099
5-97282761-97282770-TCC	testing	0.0910345693551606	0.10230094	0.9443088566724436
5-97283465-97283475-T	testing	0.7757128621146501	0.32281402	2.071153795029432
5-97283772-97283784-ATTT	testing	0.0	0.0703094	0.5871666508131671
5-97285462-97285471-CAT	testing	0.1286829806911784	0.09316051	1.1839013092851038
5-97285627-97285636-T	testing	0.301850201215763	0.18456489	1.41215664805227
5-97286537-97286557-T	testing	1.4344959091243377	0.97064257	1.4332476142101633
5-97286686-97286695-CCA	testing	0.0	0.20741597	0.32529214406135115
5-97288704-97288725-A	testing	5.05582292869639	1.2265749	3.8865675271681908
5-97288762-97288771-T	testing	5.051593424352226	1.5784818	3.06919826259196
5-97289485-97289497-GAAA	testing	0.0	0.10915628	0.47811139115689
5-97289974-97289990-T	testing	2.3450361637357404	0.9386511	2.3540495588323553
5-97290577-97290592-ATT	testing	0.0	0.20056066	0.3327115398269354
5-97291621-97291630-T	testing	0.0606897129034402	0.22798195	0.48993462263225224
5-97291717-97291733-CTTT	testing	0.0	0.23140964	0.3017413736063924
5-97291990-97292003-TCTT	testing	0.0	0.104586035	0.48879191583140075
5-97292379-97292390-TTG	testing	0.0	0.120581806	0.45334654663222773
5-97292457-97292467-CCT	testing	0.0	0.081734955	0.550251876420802
5-97293603-97293613-TTA	testing	0.663749334816162	0.06345409	4.672561786714312
5-97294115-97294128-TTA	testing	0.2034844265707129	0.14114779	1.2584997215637468
5-97296614-97296625-TC	testing	0.4063678281088118	0.18456489	1.7794459046188436
5-97296620-97296643-TCTCTG	testing	0.315449866500727	0.687289	0.5276967752638828
5-97296638-97296654-TC	testing	0.2573659613823564	0.43135673	0.672553750062329
5-97297333-97297343-TGG	testing	0.0	0.120581806	0.45334654663222773
5-97298490-97298504-T	testing	1.9494291783522604	0.6044538	2.909245685596785
5-97299222-97299231-TAT	testing	0.0	0.040602982	0.7112224689516187
5-97299295-97299304-AAG,5-97299449-97299468-A	testing	0.8797244930149604	1.8207034	0.5100863012034863
5-97299659-97299674-ATTTT	testing	0.3386398567573431	0.46677592	0.7739211234615314
5-97299896-97299905-T	testing	0.2228169121209437	0.23026708	0.9774419906487309
5-97305009-97305018-ATG	testing	0.0	0.06802431	0.5951519753302364
5-97306574-97306586-AGGC	testing	0.0	0.081734955	0.550251876420802
5-97307417-97307426-AT	testing	0.0606897129034403	0.058883846	1.0113659566337556
5-97308192-97308201-TA	testing	0.0	0.029177427	0.774129058941544
5-97308269-97308280-GAT	testing	0.0	0.10687116	0.48339265850300256
5-97308419-97308429-TTG	testing	0.1575311083743769	0.0703094	1.5121367838438564
5-97309118-97309128-AGC	testing	0.0	0.056598753	0.6385746890334433
5-97311352-97311364-GAAG	testing	0.0	0.10001582	0.49996045312815757
5-97312901-97312910-TTC	testing	0.0	0.07487962	0.5718219195581509
5-97316419-97316428-AG	testing	0.0	0.058883846	0.6293906052601471
5-97317957-97317967-AGC	testing	0.0	0.081734955	0.550251876420802
5-97319182-97319192-CTC	testing	0.0	0.081734955	0.550251876420802
5-97320296-97320306-TG	testing	0.0	0.06802431	0.5951519753302364
5-97321316-97321329-A	testing	0.9772596638097923	0.43021417	2.0317443870083522
5-97322919-97322928-GAG	testing	0.1820691387103212	0.058883846	1.7753166593809748
5-97323447-97323461-T	testing	0.5478364308309933	0.7249933	0.7852626570797525
5-97323781-97323790-CCA	testing	0.0	0.04745832	0.6781577329783766
5-97324414-97324424-A	testing	0.2155551055541948	0.2828246	0.8242811604954197
5-97325227-97325239-A	testing	0.6221335043003777	0.5518963	1.1077429098775031
5-97325302-97325311-TAT	testing	0.0	0.15714356	0.38888782592883137
5-97326580-97326605-TTTTA	testing	2.495185509343909	0.9729277	2.418788805008864
5-97326761-97326771-GA	testing	0.0	0.045173198	0.688832383509248
5-97327281-97327299-AT	testing	0.5848845547414415	1.1351705	0.5544858420286441
5-97327582-97327591-ATA	testing	0.0	0.026892334	0.7880696717265836
5-97327863-97327880-ATAAA	testing	0.0	0.17999467	0.3571496557416611
5-97328489-97328498-TTA	testing	0.0	0.04745832	0.6781577329783766
5-97328634-97328645-T	testing	0.1639693989609201	0.4239301	0.5038256037607309
5-97328775-97328792-TG	testing	0.1716959777863477	1.2174344	0.20623112451469894
5-97328794-97328814-GA	testing	1.9988208454632868	0.81982535	2.2817601683442263
5-97328990-97329001-T	testing	0.4885158383134396	0.36737365	1.2591977282275961
5-97329741-97329750-TGA	testing	0.0	0.11829671	0.4580921077555406
5-97333137-97333146-TGA	testing	0.0	0.12286693	0.44869824338675995
5-97338221-97338230-AT	testing	0.0606897129034403	0.06345409	0.9830877459440771
5-97339769-97339779-TGG	testing	0.0	0.07716474	0.5644464016937005
5-97341673-97341687-TTG	testing	0.4779067948530456	0.20513088	1.8939636488219274
5-97344145-97344158-AGGA	testing	0.0	0.13429248	0.4268169426521927
5-97344286-97344298-TGAA	testing	0.0	0.08630517	0.5367537572897199
5-97344907-97344916-TAA	testing	0.0	0.07259452	0.5793926713316275
5-97345115-97345132-A	testing	1.6167789741514285	1.1534514	1.36964143496224
5-97345496-97345505-AC	testing	0.0	0.07259452	0.5793926713316275
5-97345553-97345562-A	testing	0.0606057519968751	0.20741597	0.5224378941564913
5-97345695-97345704-ATT	testing	0.0	0.052028537	0.6577712446183706
5-97345745-97345757-ATTC	testing	0.0	0.07944983	0.5572588171301137
5-97346107-97346132-AAAACAA	testing	0.2124139951620414	0.89980423	0.3124751684257641
5-97347032-97347041-TG	testing	1.4471254824046826	0.07487962	8.846802631459758
5-97348472-97348482-T,5-97348483-97348495-T,5-97348499-97348514-T	testing	0.6739559572371224	2.606781	0.2859322410040275
5-97349164-97349173-ATT	testing	0.0	0.10915628	0.47811139115689
5-97349505-97349515-T	testing	0.4437061929331605	0.27711183	1.4417638209152983
5-97350751-97350765-T	testing	0.5400760640416653	0.6895741	0.8106599039173972
5-97351505-97351514-T	testing	0.3785186750589056	0.166284	1.79702376056731
5-97352621-97352643-T	testing	3.0785591252482463	1.7475798	1.7203907107277565
5-97352641-97352655-TTG	testing	2.911229600092374	1.4322348	1.9652533672335166
5-97352992-97353006-T	testing	0.9155685782005958	1.2494259	0.752593068059977
5-97353005-97353022-TG	testing	0.9452710480843464	1.2265749	0.7879472527969181
5-97354431-97354441-T	testing	0.0	0.2599735	0.2777982268139182
5-97354723-97354736-TGTC	testing	0.0	0.11601159	0.46293812290349795
5-97354830-97354840-T	testing	0.0801897504406616	0.3079608	0.44168398150180505
5-97357080-97357089-CTT	testing	0.0	0.07716474	0.5644464016937005
5-97357122-97357140-T	testing	1.507138600699378	1.4093837	1.0647647782994993
5-97357288-97357297-T	testing	0.1167644352755358	0.19599044	0.7323359338076454
5-97357960-97357971-TC	testing	0.0	0.0703094	0.5871666508131671
5-97358414-97358423-CTG	testing	0.0	0.06116897	0.6204668305567752
5-97360097-97360106-A	testing	0.03034485645172	0.17999467	0.4655262060942803
5-97360702-97360715-TAT	testing	0.0606897129034402	0.14114779	0.6663536618081393
5-97361843-97361856-ATA	testing	0.0	0.12515202	0.44414436077455577
5-97361956-97361971-T	testing	0.3162881444023515	0.69871455	0.5211976473977487
5-97362390-97362404-TTG	testing	0.0910345693551606	0.15485847	0.7495712006556448
5-97366736-97366745-GTG	testing	0.0	0.07487962	0.5718219195581509
5-97367027-97367040-T	testing	2.4376000284889017	0.8312509	2.7249369944113897
5-97367039-97367052-TG	testing	1.2458827986040766	1.0391959	1.1814322704322204
5-97368614-97368635-GCCACT	testing	0.0	0.38965347	0.20422606215779499
5-97370551-97370564-T	testing	0.4762711357373331	0.5690346	0.8613472841872949
5-97370870-97370896-A	testing	1.286523759329839	1.6424648	0.7957255488488715
5-97371440-97371450-T	testing	0.0	0.18227977	0.35425847201164995
5-97371799-97371828-A	testing	2.139571758742747	3.4477015	0.6312740118475997
5-97371889-97371899-CAC	testing	0.1213794258068808	0.13657758	0.9357582650345853
5-97373230-97373239-A	testing	0.0429338790741091	0.12743714	0.6284544339333017
5-97373508-97373518-GAG	testing	0.0	0.09316051	0.517704162201684
5-97375026-97375043-AAC	testing	0.0	0.3719439	0.21188959111453715
5-97375052-97375064-CAA	testing	0.0910345693551606	0.17770955	0.6878934100579567
5-97375634-97375646-AGGG	testing	0.3627933484397466	0.13657758	1.9562012107814553
5-97376183-97376201-TAGTGG	testing	0.5147319227647128	0.21884152	1.9280171627732574
5-97376762-97376773-A	testing	0.7487778343398214	0.2851097	2.2039897575673146
5-97377238-97377247-T	testing	0.0303448564517201	0.19599044	0.44036846748063935
5-97377382-97377391-CT	testing	3.812401574863385	1.2357154	2.9290682542578943
5-97377394-97377442-ATCA	testing	6.867978499335058	6.1898327	1.1078161902994745
5-97377398-97377441-ATCT	testing	6.884995189633536	5.860777	1.171826288692487
5-97377441-97377468-ATCT	testing	5.033372009634653	4.7822056	1.0514452749869143
5-97377756-97377765-TGA	testing	0.0	0.05431363	0.6480308965578737
5-97380347-97380356-TTA	testing	0.0	0.07259452	0.5793926713316275
5-97382508-97382524-TATTT	testing	0.0	0.34795022	0.2232390911650853
5-97382544-97382566-TTTA	testing	0.5893597595763345	0.7626976	0.7990746231081836
5-97382561-97382574-TTA	testing	0.4228376275129465	0.30910337	1.278008605778404
5-97385328-97385337-TAG	testing	0.3150622167487545	0.07259452	2.4048400653088784
5-97386499-97386518-TTTA	testing	0.2427588516137617	0.20741597	1.1149676173744707
5-97386650-97386660-CCA	testing	0.0	0.10687116	0.48339265850300256
5-97387661-97387671-TTC	testing	0.0	0.052028537	0.6577712446183706
5-97389789-97389798-T	testing	0.0	0.20970109	0.32289198594683666
5-97390320-97390335-T	testing	0.5605869317718979	0.9455064	0.6318344218379705
5-97391248-97391260-CCTT	testing	0.0	0.13429248	0.4268169426521927
5-97393052-97393061-CCA	testing	0.0	0.07487962	0.5718219195581509
5-97393827-97393837-A	testing	0.4957483174379944	0.20056066	1.9821234004410102
5-97394808-97394818-AT	testing	0.0	0.14800313	0.4032207174159455
5-97394911-97394921-T	testing	0.5059255434499285	0.363946	1.3060260104622703
5-97395012-97395021-AAG	testing	0.0	0.06802431	0.5951519753302364
5-97396812-97396822-CT	testing	0.0	0.10915628	0.47811139115689
5-97397465-97397480-TTTG	testing	0.0	0.166284	0.375538898319088
5-97402550-97402559-CTT	testing	0.0	0.04745832	0.6781577329783766
5-97406227-97406237-GCT	testing	0.0	0.052028537	0.6577712446183706
5-97409635-97409644-AC	testing	0.0	0.045173198	0.688832383509248
5-97410258-97410269-T	testing	0.2491373205404704	0.30681825	0.8582144988344804
5-97410507-97410516-AG	testing	0.0857886537941189	0.049743414	1.2407133564760242
5-97412226-97412240-T	testing	0.8605045776065003	0.63301766	1.3103430244866137
5-97412484-97412495-T	testing	0.1871081577726119	0.33081192	0.6664350368314134
5-97413548-97413557-GT	testing	0.0	0.026892334	0.7880696717265836
5-97415971-97415980-CCT	testing	0.0	0.1137265	0.46788769759482335
5-97415995-97416012-TCCC	testing	0.1715773075882375	0.3719439	0.5754440466085853
5-97416021-97416037-CCTT	testing	0.1213794258068808	0.42850032	0.4188822928373644
5-97416040-97416053-TC	testing	0.0606897129034403	0.22341174	0.4968580080099761
5-97416256-97416272-GGTTT	testing	0.0	0.22341174	0.3092033702919999
5-97416353-97416385-AC	testing	8.538040990293455	2.6159215	3.1805193891993766
5-97416454-97416466-T	testing	0.6450490647611894	0.5964559	1.06977206275543
5-97417295-97417306-TAA	testing	0.0	0.104586035	0.48879191583140075
5-97421046-97421058-A	testing	0.5904128924961751	0.44849503	1.2587404711692194
5-97422369-97422378-AGA	testing	0.0	0.06345409	0.6117925834709919
5-97424163-97424179-AT	testing	0.6745752193976752	0.89980423	0.7747268876804764
5-97425636-97425645-TCA	testing	0.0	0.049743414	0.6678090029388537
5-97425738-97425748-TGC	testing	0.0	0.081734955	0.550251876420802
5-97426262-97426274-ATT	testing	0.0	0.08630517	0.5367537572897199
5-97427330-97427341-T	testing	0.0910345693551606	0.3936524	0.386981951987189
5-97427485-97427494-T	testing	0.0742723040403146	0.16856912	0.648891816156357
5-97428131-97428140-T	testing	0.1003469298327451	0.16856912	0.7459790233245919
5-97431150-97431165-TTTC	testing	0.0	0.36280343	0.21607445735654984
5-97431165-97431180-TTTTC	testing	0.5245377192282362	0.27939695	1.6461326830071676
5-97431181-97431194-T	testing	0.4288126667275956	0.70899755	0.6536641139736402
5-97431229-97431238-GTG	testing	0.0	0.081734955	0.550251876420802
5-97431769-97431778-AAG	testing	0.0	0.049743414	0.6678090029388537
5-97432631-97432643-TAAT	testing	0.0	0.07944983	0.5572588171301137
5-97433781-97433790-A	testing	0.0	0.15028825	0.39953933115118273
5-97434707-97434721-ATAA	testing	0.1213794258068807	0.10001582	1.106809580396594
5-97436015-97436024-TGA	testing	0.0	0.05431363	0.6480308965578737
5-97436978-97436987-AAT	testing	0.0	0.029177427	0.774129058941544
5-97437234-97437249-T	testing	0.6312581214237134	1.041481	0.6406222455071203
5-97437841-97437851-TG	testing	0.0	0.06116897	0.6204668305567752
5-97438687-97438696-TA	testing	0.0	0.05431363	0.6480308965578737
5-97439253-97439262-TTC	testing	0.0	0.0954456	0.5116513239489658
5-97439806-97439816-GT	testing	0.40581192396587	0.8015445	0.5610504239844734
5-97439817-97439839-TG	testing	2.878604881996619	1.5556307	1.7990756525574325
5-97439838-97439854-GA	testing	0.1356562843804754	1.7750012	0.12568327123229328
5-97439866-97439876-GGT	testing	0.0	0.1137265	0.46788769759482335
5-97439889-97439898-AG	testing	0.0	0.097730726	0.5057382938046765
5-97440305-97440320-ATTC	testing	0.0	0.16856912	0.3723436261026584
5-97442422-97442437-AAAG	testing	0.8251798765849743	0.20284575	3.0549541361731976
5-97442434-97442444-A	testing	1.0152589921252688	0.22569686	3.424223961278807
5-97446128-97446137-GGA	testing	0.0	0.05431363	0.6480308965578737
5-97446362-97446375-ATC	testing	0.0	0.10001582	0.49996045312815757
5-97447483-97447492-T	testing	0.1244076015264541	0.2348373	0.6701989340090071
5-97447861-97447870-TGC	testing	0.0	0.09316051	0.517704162201684
5-97448285-97448294-A	testing	0.0303448564517201	0.13657758	0.5509603084608444
5-97448313-97448323-GT	testing	0.0	0.09087539	0.5239020074824733
5-97448351-97448363-A	testing	0.5588060262402746	0.4889129	1.118681601711008
5-97448529-97448542-T	testing	0.2700270320282507	0.5291523	0.5881358647631912
5-97450044-97450053-T	testing	0.3054444813483936	0.2142713	1.2901097915985125
5-97450624-97450633-CTT	testing	0.0	0.09316051	0.517704162201684
5-97450978-97450996-A	testing	1.0054383611157225	2.0583549	0.5121670959283492
5-97451382-97451391-A	testing	0.0428943268970594	0.17313933	0.5231554419389526
5-97453188-97453208-TTTTGT	testing	0.0	0.19827554	0.33526047761073535
5-97453380-97453392-AG	testing	0.2100414778325033	0.08630517	1.6641592814225352
5-97454718-97454733-AAAG	testing	0.0	0.10001582	0.49996045312815757
5-97456268-97456277-GAT	testing	0.326970788262521	0.040602982	3.0367121819828897
5-97456555-97456564-T	testing	0.0303448564517201	0.20741597	0.4240015782254908
5-97457455-97457473-A	testing	0.6347058701593075	1.2448558	0.5463082883379076
5-97458755-97458765-A	testing	0.0606897129034403	0.33081192	0.37299272708944614
5-97459133-97459142-T	testing	3.3715061414151526	0.2531182	9.831003163856046
5-97459615-97459625-TAA	testing	0.0	0.049743414	0.6678090029388537
5-97460283-97460295-A	validation	1.0416617061605866	0.6627241	1.4968213357367188
5-97460804-97460813-TGG	training	0.0	0.056598753	0.6385746890334433
5-97460882-97460916-AC	training	6.0110615926880895	3.5939484	1.6543440597838586
5-97461688-97461700-GA	training	0.6010658354152651	0.14114779	2.907204065255025
5-97463690-97463700-AAT	training	0.0	0.056598753	0.6385746890334433
5-97465682-97465695-ACAG	training	0.0	0.1388627	0.41865054694600706
5-97466294-97466304-AG	training	0.0	0.04745832	0.6781577329783766
5-97466584-97466593-T	validation	0.0	0.12972227	0.4353082528742207
5-97466710-97466720-CT	validation	0.0857886537941188	0.07487962	1.0623802464467773
5-97467379-97467388-GGA	training	0.0	0.058883846	0.6293906052601471
5-97467476-97467485-AGG	training	0.0	0.08402008	0.5434189573224836
5-97469088-97469100-T	training	0.5066094874401614	0.5534673	0.9282935618050994
5-97469711-97469725-T	training	1.3342733317787958	0.66729426	1.86926112516311
5-97470004-97470013-CCT	training	0.3005329177076323	0.14571801	1.6300511212329625
5-97472238-97472247-TGG	training	0.1286829806911782	0.049743414	1.5271655332446086
5-97472281-97472290-GGA	training	0.0	0.10687116	0.48339265850300256
5-97472984-97472994-ATG	training	0.0	0.07944983	0.5572588171301137
5-97473195-97473204-A	training	0.1865016541145553	0.15714356	1.1141700539362343
5-97473635-97473644-TC	training	0.0	0.08402008	0.5434189573224836
5-97473813-97473822-TTA	training	1.463586587465732	0.013181686	13.814837388671979
5-97474302-97474316-AT	training	0.3772025218574346	0.4324993	0.8961561486699318
5-97474631-97474641-T	validation	0.0959323255850571	0.24740541	0.5639875486828403
5-97475288-97475297-ATT	training	0.0	0.0108965635	0.9017411977784145
5-97475555-97475576-T	training	1.6203182829625993	1.6104733	1.0057557068927059
5-97476042-97476082-ATTC	training	4.246059493850067	3.21005	1.3129890768568653
5-97476163-97476172-TTG	training	4.250452830337894	3.7401955	1.1328727483634344
5-97476527-97476553-A	training	1.0315774562642042	2.0674953	0.5220668558147297
5-97477749-97477758-T	training	0.0303448564517201	0.17999467	0.4655262060942807
5-97479086-97479098-CCA	training	0.0	0.09087539	0.5239020074824733
5-97480044-97480055-AAC	training	0.0	0.03831786	0.7229724346516061
5-97481099-97481131-AC	training	3.5144831321829173	2.771309	1.2588276400007512
5-97484741-97484750-TC	training	0.0	0.081734955	0.550251876420802
5-97484765-97484774-TAG	validation	0.0	0.052028537	0.6577712446183706
5-97484844-97484853-CTG	validation	0.0	0.065739185	0.603357618779168
5-97485447-97485458-ATA	training	0.1820691387103212	0.065739185	1.7018856386335026
5-97487806-97487816-T	training	0.9692775368293616	0.48677063	1.8223092332166688
5-97489684-97489696-TGC	validation	0.0	0.065739185	0.603357618779168
5-97490344-97490353-T	training	0.1861554959605666	0.15257335	1.1329599736495024
5-97490674-97490683-CT	training	0.0857886537941189	0.120581806	0.8422664460101433
5-97491831-97491840-T	training	0.0	0.22341174	0.3092033702919999
5-97491951-97491960-ATA	training	0.0	0.05431363	0.6480308965578737
5-97492391-97492407-AT	training	0.135455942702938	0.8061147	0.25985224906177773
5-97492920-97492930-A	validation	0.0908479272944364	0.25883093	0.5318603033869918
5-97493298-97493312-AT	training	0.342976502096822	1.7201586	0.24337247429802109
5-97493332-97493356-AGAC,5-97493332-97493363-AGAGAGAC	validation	3.789354744034977	3.520825	1.074162585608246
5-97493313-97493339-GA	training	3.658828662700592	3.2466118	1.1231743887057926
5-97493356-97493368-AG	training	1.789967031591186	0.33995235	4.295844837722053
5-97493520-97493529-TG	training	0.0	0.11601159	0.46293812290349795
5-97495982-97495998-T	testing	0.8509898875112759	0.7615551	1.103806230746328
5-97497116-97497125-AT	testing	0.3258045988114125	0.040602982	3.0284179805760627
5-97498322-97498333-AC	testing	0.0	0.1137265	0.46788769759482335
5-97500890-97500900-TGC	testing	0.0	0.065739185	0.603357618779168
5-97500901-97500911-TCC	testing	0.0	0.07716474	0.5644464016937005
5-97500942-97500952-CTT	testing	0.0	0.11829671	0.4580921077555406
5-97501143-97501152-GTT	testing	0.0910345693551606	0.06802431	1.1369460130808489
5-97502244-97502253-T	testing	0.0	0.18227977	0.35425847201164995
5-97503586-97503595-C	testing	0.990678435556692	0.75698483	1.2726928148269463
5-97504814-97504825-AAC	testing	0.0	0.09087539	0.5239020074824733
5-97505137-97505146-TC	testing	0.0	0.052028537	0.6577712446183706
5-97505362-97505371-A	testing	0.0	0.15257335	0.39592458982707396
5-97505959-97505974-T	testing	0.2792617359079968	0.6095953	0.5344761104082805
5-97506578-97506596-T	testing	0.8605474784353349	1.6653159	0.5441221474498331
5-97508244-97508253-TG	testing	0.0	0.08402008	0.5434189573224836
5-97508318-97508327-GGA	testing	0.0	0.05431363	0.6480308965578737
5-97508678-97508710-TG	testing	2.440920425237441	3.356297	0.7351568529086016
5-97510749-97510760-TTG	testing	0.0	0.06345409	0.6117925834709919
5-97512038-97512047-TC	testing	0.0	0.07487962	0.5718219195581509
5-97512396-97512405-TTA	testing	0.0	0.05431363	0.6480308965578737
5-97513276-97513285-TGG	testing	0.0	0.07716474	0.5644464016937005
5-97513864-97513878-T	testing	1.3286932152153326	2.16804	0.6299241703035805
5-97513879-97513923-ATTT	testing	3.6756644459189225	3.8681617	0.9514895640263153
5-97514664-97514673-TGA	testing	0.4449477055528346	0.11829671	2.4963624305324372
5-97518975-97518985-GGA	testing	0.0	0.06345409	0.6117925834709919
5-97519407-97519419-AGGC	testing	3.958172563466512	0.22569686	12.459968338247142
5-97520067-97520081-ATCT	testing	0.0	0.1891351	0.34585908110084185
5-97520842-97520857-TTTG	testing	0.0	0.25426072	0.28227797877224436
5-97522096-97522123-T	testing	3.986665487606942	1.8572651	2.087946843586462
5-97523485-97523500-TTTA	testing	0.0	0.18227977	0.35425847201164995
5-97523566-97523579-TTA	testing	0.0910345693551606	0.14343292	0.7847524047082893
5-97527337-97527375-AC	testing	2.6694147393592123	3.4294205	0.7846655674378308
5-97527378-97527388-T	testing	0.1486245721158409	1.2996984	0.1776272460666104
5-97527559-97527572-GT	testing	0.0	0.24055007	0.2936425765526931
5-97527976-97527987-A	testing	0.5978010188750551	0.68843156	0.8850495772582405
5-97527982-97528003-AAAAAC	testing	0.6240396887849959	1.3408303	0.5025155903405112
5-97527996-97528012-AAAC	testing	0.1715773075882375	0.31253102	0.658319724873629
5-97528702-97528715-AG	testing	0.2966318037018893	0.20970109	1.2806923078697892
5-97528798-97528809-CAG	testing	0.2875314568381817	0.07259452	2.2453288600251136
5-97528825-97528835-CAT	testing	0.1286829806911784	0.040602982	1.6264447413439522
5-97529352-97529361-TGG	testing	0.0	0.09087539	0.5239020074824733
5-97529600-97529610-T	testing	0.1049075438456474	0.2531182	0.5802803249610113
5-97532732-97532745-A	testing	0.529956540551036	0.46706155	1.1109138691400184
5-97535415-97535424-TTG	testing	0.0	0.0703094	0.5871666508131671
5-97535937-97535946-TGA	testing	0.0	0.049743414	0.6678090029388537
5-97536802-97536818-AAAC	testing	2.011237113238126	0.36737365	4.517236077040557
5-97537369-97537383-AT	testing	0.0	0.25654584	0.28046884518411436
5-97537512-97537525-TC	testing	0.6325333557050999	0.854102	0.7677725816580406
5-97537524-97537548-TTTA	testing	1.0229271649993554	2.0674953	0.5180759400028944
5-97537706-97537729-TTTTTA	testing	0.1820691387103212	0.40793437	0.5553259542375942
5-97538466-97538476-GA	testing	0.0	0.06345409	0.6117925834709919
5-97540979-97540988-AAT	testing	0.0	0.06345409	0.6117925834709919
5-97541341-97541351-AGC	testing	0.0	0.07487962	0.5718219195581509
5-97542727-97542736-T	testing	0.0525103694581257	0.23712242	0.4523886885307886
5-97543115-97543124-A	testing	0.2944032715797188	0.23940751	1.1620346043012388
5-97543125-97543134-A	testing	0.2885464857472999	0.166284	1.459143192032942
5-97543527-97543536-GT	testing	0.0857886537941188	0.045173198	1.2797724122197736
5-97545633-97545655-T	testing	0.7729328080860486	1.377392	0.5908606572162626
5-97546414-97546423-TC	testing	0.0	0.07487962	0.5718219195581509
5-97546684-97546694-GA	testing	0.0	0.065739185	0.603357618779168
5-97547433-97547444-AC	testing	0.0	0.06116897	0.6204668305567752
5-97547486-97547495-TG	testing	0.0	0.06345409	0.6117925834709919
5-97549428-97549440-GTTT	testing	0.0	0.15485847	0.3923746383630099
5-97551850-97551861-AAC	testing	0.4228376275129467	0.15028825	2.0889419599719394
5-97552614-97552626-T	testing	0.3599953134080431	0.41764605	0.8886290418096364
5-97552791-97552800-TAT	testing	0.0	0.033747643	0.7476767272825885
5-97552864-97552874-A	testing	0.3247662125581657	0.22112665	1.322737345399909
5-97553674-97553683-AAG	testing	0.0	0.05431363	0.6480308965578737
5-97554726-97554736-T	testing	0.0742723040403146	0.26568627	0.4765623386415755
5-97555950-97555975-GTTTT	testing	0.0	0.7272784	0.12087829199940432
5-97558373-97558385-TTCA	testing	0.0	0.11829671	0.4580921077555406
5-97559488-97559505-TG	testing	0.1603795008813232	0.48419988	0.44570276337838893
5-97561441-97561451-AG	testing	1.6959775478042165	0.033747643	13.428106152152653
5-97561660-97561680-AATG	testing	0.0	0.46534774	0.1768822848747923
5-97561681-97561696-ATGA	testing	0.0	0.20513088	0.3277282194447183
5-97561719-97561729-GCA	testing	0.0	0.058883846	0.6293906052601471
5-97562866-97562875-TTA	testing	0.0	0.07259452	0.5793926713316275
5-97562965-97562975-TAT	testing	0.0	0.065739185	0.603357618779168
5-97563036-97563045-AG	testing	0.0	0.058883846	0.6293906052601471
5-97563133-97563147-GA	testing	0.0	0.29882038	0.2507394431548358
5-97563364-97563374-TTA	testing	0.0	0.04745832	0.6781577329783766
5-97564259-97564274-A	testing	0.5158329460661031	0.73870397	0.7342673554604768
5-97564540-97564552-GA	testing	0.0	0.14114779	0.41468346029627723
5-97564553-97564565-AG	testing	0.0	0.15257335	0.39592458982707396
5-97564938-97564947-AAC	testing	0.0	0.06802431	0.5951519753302364
5-97566051-97566060-CA	testing	0.0	0.052028537	0.6577712446183706
5-97566298-97566334-T	testing	4.821631109296159	6.2263947	0.777951952523
5-97568063-97568072-GAA	testing	0.0	0.06345409	0.6117925834709919
5-97568779-97568788-A	testing	0.0606057519968749	0.12286693	0.7206351879880738
5-97570910-97570919-TCT	testing	0.0	0.07944983	0.5572588171301137
5-97571196-97571205-AG	testing	0.0	0.049743414	0.6678090029388537
5-97571806-97571815-ATC	testing	0.0	0.056598753	0.6385746890334433
5-97572297-97572306-TTC	testing	0.0	0.04745832	0.6781577329783766
5-97572703-97572714-A	testing	0.2419394160243747	0.363946	0.7370241709689808
5-97572916-97572925-A	testing	0.3024625025444075	0.111441374	1.9034236059419831
5-97573108-97573117-T	testing	0.0303448564517201	0.14343292	0.5354446574100171
5-97573476-97573489-AAAT	testing	0.0	0.07944983	0.5572588171301137
5-97573901-97573914-TATT	testing	0.0	0.097730726	0.5057382938046765
5-97574080-97574095-AAAAC	testing	1.1340292562581653	0.27596927	3.2822609578122313
5-97574359-97574372-T	testing	0.9261427120076978	0.5730335	1.5246532483267146
5-97574939-97574949-T	testing	0.0858479888931736	0.3456651	0.41701266016381716
5-97575655-97575664-TTG	testing	0.0	0.06116897	0.6204668305567752
5-97576234-97576246-TC	testing	0.3584111536338967	0.2953927	1.1593819350582262
5-97576241-97576262-CTCTCC	testing	0.4063678281088123	0.46334827	0.8988539684497697
5-97576840-97576850-AGT	testing	0.0	0.065739185	0.603357618779168
5-97577533-97577542-GAT	testing	0.0	0.033747643	0.7476767272825885
5-97578780-97578789-CAA	testing	0.0	0.07944983	0.5572588171301137
5-97579362-97579374-TTCC	testing	0.0	0.15028825	0.39953933115118273
5-97581234-97581243-TAT	testing	0.0	0.08402008	0.5434189573224836
5-97582611-97582620-GAT	testing	0.0	0.04745832	0.6781577329783766
5-97582657-97582667-T	testing	0.0	0.20056066	0.3327115398269354
5-97583134-97583146-TA	testing	1.091154008474846	0.3719439	2.52393135810177
5-97583146-97583161-TG	testing	0.4775799334834473	0.70899755	0.7139452195911438
5-97583450-97583459-TAT	testing	0.0	0.056598753	0.6385746890334433
5-97584199-97584208-GAT	testing	0.0	0.01546675	0.86605018327787
5-97584266-97584276-A	testing	0.1661187963683775	0.31253102	0.6450879654295514
5-97586440-97586454-TC,5-97586484-97586515-TG	testing	3.75809186843568	3.539106	1.0601757322913046
5-97586458-97586485-TC	testing	3.693723682110061	2.606781	1.401562846092854
5-97586892-97586902-GAT	testing	0.0	0.052028537	0.6577712446183706
5-97587467-97587476-GAA	testing	0.0	0.07944983	0.5572588171301137
5-97588589-97588598-TA	testing	0.0	0.104586035	0.48879191583140075
5-97589177-97589186-T	testing	0.0429338790741091	0.19370532	0.48665743975665504
5-97590002-97590012-TTA	testing	0.0	0.07716474	0.5644464016937005
5-97591300-97591309-TTC	testing	0.0	0.06116897	0.6204668305567752
5-97591670-97591679-T	testing	0.0959853903953757	0.19599044	0.6621341905345853
5-97592248-97592258-AT	testing	0.3171090249444845	0.5610367	0.6309922352941744
5-97592262-97592282-ATATA	testing	1.1382094286115656	0.9409362	1.1895151966197022
5-97592319-97592329-AT	testing	0.0	0.2496905	0.28596716239074266
5-97595015-97595047-TG	testing	2.767190478444577	4.45315	0.6297157964144773
5-97595569-97595584-TTTA	testing	0.0	0.1639989	0.37878945707728323
5-97596786-97596795-A	testing	0.3278365599007401	0.13200736	1.8440646016606548
5-97597415-97597424-A	testing	0.0	0.13200736	0.43102080899502504
5-97598674-97598683-TCT	testing	0.0	0.0954456	0.5116513239489658
5-97600112-97600122-T	testing	0.0800626499770334	0.2679714	0.48933870941337665
5-97600474-97600497-AAAC	testing	0.4183338170936288	0.98435324	0.47801195954708336
5-97600906-97600916-T	testing	0.3402898780100827	0.2428352	1.2842610035669695
5-97601946-97601955-GAG	testing	0.0	0.052028537	0.6577712446183706
5-97602245-97602254-T	testing	0.0525103694581257	0.21655643	0.48177940804464375
5-97602809-97602822-CCTT	testing	0.0	0.19827554	0.33526047761073535
5-97605856-97605880-TG,5-97605881-97605924-GT	testing	6.343371746645538	6.7016973	0.9473182152115969
5-97606134-97606143-AGG	testing	0.0	0.04745832	0.6781577329783766
5-97606963-97606974-ATG	testing	0.0	0.029177427	0.774129058941544
5-97610262-97610284-AT	testing	3.73258639597511	2.6342025	1.401720024751316
5-97610464-97610473-T	testing	0.1175467853015566	0.2348373	0.6497089341646125
5-97610474-97610483-T	testing	0.1050207389162516	0.25883093	0.5713574883755188
5-97611724-97611734-TTA	testing	1.1853679304908884	0.045173198	8.85403055246388
5-97612547-97612556-A	testing	0.0	0.1388627	0.41865054694600706
5-97614839-97614877-TG,5-97614876-97614890-GA,5-97614887-97614903-AGAC,5-97614899-97614938-AG	testing	4.606677199903695	4.8370476	0.953338428396699
5-97615805-97615814-A	testing	0.03034485645172	0.14571801	0.5304652127522927
5-97616580-97616595-TTTA	testing	0.0	0.20741597	0.32529214406135115
5-97616601-97616616-TTA	testing	0.0	0.19142023	0.34314707664598304
5-97617332-97617341-TCA	testing	0.9742986376745044	0.10001582	5.371068336867076
5-97618186-97618195-T	testing	0.3402898780100827	0.15028825	1.7591312337278426
5-97619008-97619017-TCT	testing	0.0	0.08402008	0.5434189573224836
5-97619479-97619488-ATT	testing	0.1818172559906251	0.081734955	1.5507047391660296
5-97619571-97619580-T	testing	0.7012259259474917	0.19142023	2.7493833422185263
5-97619677-97619695-T	testing	5.92421694929433	1.1900132	4.6698878347092325
5-97620206-97620215-CTT	testing	0.0	0.10915628	0.47811139115689
5-97620792-97620803-TCC	testing	0.0	0.07716474	0.5644464016937005
5-97620908-97620919-T	testing	0.1557758323268192	0.31710124	0.6132224213162714
5-97623878-97623888-ATA	testing	0.0	0.040602982	0.7112224689516187
5-97624582-97624591-GAT	testing	0.0	0.065739185	0.603357618779168
5-97624740-97624749-TCC	testing	0.9742986376745044	0.056598753	6.860199184820485
5-97626211-97626225-TTG	testing	0.0910345693551606	0.15942869	0.7363663955407577
5-97626227-97626242-TTTG	testing	0.1213794258068807	0.21884152	0.6943243333141829
5-97626865-97626874-A	testing	0.0	0.14800313	0.4032207174159455
5-97628596-97628606-ATA	testing	0.0	0.036032766	0.7351170085007314
5-97629663-97629674-T	testing	0.6452088991268587	0.35937577	1.6222207347306514
5-97629832-97629862-AC	testing	2.2962406451762147	4.471431	0.5241773626630731
5-97629862-97629885-TA	testing	5.290671767052657	4.8187675	1.0959395350669974
5-97630022-97630034-ATTT	testing	0.0	0.166284	0.375538898319088
5-97630414-97630426-ATTT	testing	0.0	0.09087539	0.5239020074824733
5-97632762-97632771-TCA	testing	0.0	0.1388627	0.41865054694600706
5-97633510-97633523-A	testing	0.3723748117137861	0.7432742	0.5601675133827007
5-97634078-97634087-A	testing	0.4084976722217328	0.19370532	1.7313192427761703
5-97634649-97634670-TTAT	testing	0.1213794258068806	0.43135673	0.41663051074347096
5-97634997-97635014-T	testing	0.7637723385358829	0.9980639	0.7866321245383651
5-97635144-97635153-CAC	testing	0.0	0.097730726	0.5057382938046765
5-97635526-97635535-A	testing	0.067828142190238	0.15485847	0.6585150659903044
5-97636614-97636624-GCA	testing	0.0	0.026892334	0.7880696717265836
5-97637517-97637526-GGA	testing	0.1820691387103215	0.12286693	1.2656392705293757
5-97639682-97639691-CAA	testing	0.0	0.07716474	0.5644464016937005
5-97639730-97639744-AC	testing	0.0	0.25883093	0.27868277687210524
5-97640185-97640197-CAAA	testing	0.3202505999081337	0.13200736	1.8113675355304837
5-97641473-97641483-T	testing	0.2993487852681046	0.46192005	0.7106861292244414
5-97641496-97641511-TTTTA	testing	0.0	0.19142023	0.34314707664598304
5-97641621-97641633-T	testing	1.3543714547694732	0.43592694	2.713749480049414
5-97641654-97641663-T	testing	0.0303448564517201	0.23712242	0.3866395372094211
5-97641666-97641676-TTA	testing	0.0	0.08630517	0.5367537572897199
5-97642410-97642419-TGA	testing	0.0	0.12515202	0.44414436077455577
5-97645084-97645093-AG	testing	0.0	0.10001582	0.49996045312815757
5-97647863-97647872-AT	testing	0.0	0.10230094	0.4943130763505103
5-97648596-97648606-TAC	testing	0.0	0.05431363	0.6480308965578737
5-97649990-97650010-AAAAC	testing	0.0	0.36737365	0.2139615701484241
5-97650758-97650767-TA	testing	0.0	0.04745832	0.6781577329783766
5-97651996-97652005-AG	testing	0.0	0.04745832	0.6781577329783766
5-97652013-97652026-AG	testing	0.0	0.13200736	0.43102080899502504
5-97652475-97652488-TG	testing	0.255910933237736	0.2428352	1.0381399962364892
5-97652487-97652500-TA	testing	0.3716676244672371	0.3616609	1.0216754862004493
5-97653899-97653912-T	testing	0.2082560685368045	0.5588944	0.46783834941806235
5-97654041-97654051-CCA	testing	0.1820691387103212	0.1388627	1.1808839919766512
5-97654367-97654376-CAG	testing	0.0	0.065739185	0.603357618779168
5-97654544-97654555-AC	testing	0.0	0.056598753	0.6385746890334433
5-97654880-97654889-AG	testing	0.0857886537941189	0.09087539	0.9733504869020512
5-97655188-97655198-TCT	testing	0.0	0.10001582	0.49996045312815757
5-97655946-97655959-T	testing	0.1284717651516908	0.4887701	0.38804919806846644
5-97657004-97657052-AC	testing	5.478962861735601	5.495159	0.9971053301140506
5-97657201-97657223-AAAC	testing	0.0	0.6181644	0.13924388343393243
5-97657218-97657229-AAC	testing	0.0	0.2496905	0.28596716239074266
5-97657252-97657269-TTTTG	testing	0.2144716344852971	0.20056066	1.046283417414964
5-97658090-97658105-AAAC	testing	0.1715773075882377	0.17770955	0.977918503660525
5-97658177-97658186-TG	testing	0.0	0.056598753	0.6385746890334433
5-97658740-97658749-CAG	testing	0.0	0.058883846	0.6293906052601471
5-97659715-97659730-AAAC	testing	0.5380514545455118	0.40964818	1.2519449290400915
5-97659723-97659740-AAACA	testing	0.5882787745265512	0.58588725	1.0034867604355544
5-97659733-97659757-AAAC	testing	1.2823373182598778	1.6607457	0.7850862951190951
5-97660302-97660312-GAG	testing	0.0	0.08630517	0.5367537572897199
5-97660959-97660973-TG	testing	0.7758085860845648	1.1123195	0.7224239039993705
5-97660974-97661004-GT	testing	1.0425852006772889	3.0089602	0.3675136145767607
5-97661678-97661688-CT	testing	0.1050207389162514	0.15028825	0.8191384889872033
5-97661692-97661711-TTTC	testing	0.1213794258068808	0.38965347	0.45211448375292995
5-97661708-97661717-T	testing	0.2949965078333674	0.30453312	0.9764256331678538
5-97664146-97664158-CA	testing	0.0	0.10230094	0.4943130763505103
5-97665315-97665328-TTA	testing	0.0	0.08630517	0.5367537572897199
5-97668139-97668148-AT	testing	0.0	0.049743414	0.6678090029388537
5-97672582-97672597-TG	testing	0.1818627027506845	0.41764605	0.5445085551231087
5-97673551-97673561-T	testing	0.4554375298570372	0.37822792	1.1614493981385219
5-97673669-97673680-T	testing	0.1049075438456473	0.3410949	0.4645429902854178
5-97676733-97676747-A	testing	0.7285684082873728	0.7204231	1.009928180090703
5-97677113-97677122-T	testing	0.0742723040403151	0.25540328	0.49035086012800755
5-97678772-97678781-TTA	testing	0.0	0.09087539	0.5239020074824733
5-97679101-97679110-T	testing	0.0855509018714936	0.1639989	0.7028472538010331
5-97679270-97679283-TTA	testing	0.0	0.13657758	0.42269432293626474
5-97680016-97680025-TGA	testing	0.0	0.1137265	0.46788769759482335
5-97682869-97682878-ATT	testing	0.0	0.0703094	0.5871666508131671
5-97684406-97684418-TGA	testing	0.2573659613823565	0.049743414	2.3865220635503643
5-97684953-97684963-TGG	testing	0.0	0.10001582	0.49996045312815757
5-97685836-97685849-GTGA	testing	0.5932636074037791	0.120581806	3.1428866232230375
5-97686655-97686664-A	testing	0.0	0.166284	0.375538898319088
5-97687507-97687528-AAC	testing	0.20363451652405	0.4813435	0.5222979469522753
5-97687851-97687870-AAAAC	testing	0.0	0.15028825	0.39953933115118273
5-97689282-97689291-AG	testing	0.0	0.056598753	0.6385746890334433
5-97690950-97690965-TTTG	testing	0.0	0.20741597	0.32529214406135115
5-97692700-97692709-T	testing	0.3239184351821159	0.2645437	1.162874122312677
5-97693223-97693233-G	testing	0.5814333030224987	0.87009776	0.702437765676831
5-97693482-97693492-A	testing	0.1756347625744382	0.2348373	0.8231901361480283
5-97694037-97694046-TTA	testing	0.0	0.056598753	0.6385746890334433
5-97694722-97694731-ATT	testing	0.0	0.12286693	0.44869824338675995
5-97696732-97696741-TC	testing	0.0	0.08402008	0.5434189573224836
5-97700249-97700258-AG	testing	0.0	0.029177427	0.774129058941544
5-97701035-97701044-TGA	testing	0.0	0.111441374	0.47294433491526594
5-97701193-97701205-AGAT	testing	0.0	0.07487962	0.5718219195581509
5-97703051-97703063-TTAT	testing	0.0	0.09316051	0.517704162201684
5-97703335-97703345-TGC	testing	0.0	0.042888105	0.6998483183747171
5-97703882-97703891-ATT	testing	0.458808103270808	0.07259452	3.237693197158334
5-97705716-97705726-AAT	testing	0.0	0.065739185	0.603357618779168
5-97705743-97705752-AGA	testing	0.0	0.07259452	0.5793926713316275
5-97706045-97706054-GAA	testing	0.0	0.0703094	0.5871666508131671
5-97708192-97708214-A	testing	2.4288656007888103	1.9943717	1.2074578742583326
5-97708211-97708226-AAAG	testing	2.429808828165927	1.6333244	1.4595126152761289
5-97708865-97708874-T	testing	0.7742432472103026	0.32281402	2.0676779999166124
5-97708885-97708899-TTA	testing	0.8211921173648835	0.28625226	2.3849494559977034
5-97710133-97710142-CAA	testing	0.578717169820288	0.09316051	3.5137470377371023
5-97711390-97711405-TTCC,5-97711406-97711423-TTCC	testing	1.3351736838756896	1.4550858	0.9228903536227323
5-97713129-97713138-CTA	testing	0.0	0.09087539	0.5239020074824733
5-97715100-97715113-T	testing	0.5846211371819671	0.6507273	0.9119438405689617
5-97715492-97715501-AT	testing	0.0	0.04745832	0.6781577329783766
5-97715549-97715560-A	testing	0.3326065010689069	0.37308642	0.9144344094022121
5-97715670-97715680-CA	testing	0.0606897129034402	0.07487962	0.9188590008569334
5-97716876-97716885-CT	testing	0.0	0.07716474	0.5644464016937005
5-97721402-97721411-ATT	testing	0.0	0.049743414	0.6678090029388537
5-97723388-97723400-AGGC	testing	0.0	0.08402008	0.5434189573224836
5-97723498-97723507-TGC	testing	0.0	0.104586035	0.48879191583140075
5-97724052-97724091-CA	testing	2.7286861680950256	3.2283309	0.849881292781023
5-97725387-97725396-ATT	testing	0.3725673444529327	0.06802431	2.8124938852772714
5-97725615-97725624-TTA	testing	0.1213794258068808	0.07259452	1.282656168961105
5-97726244-97726260-T	testing	0.3882979048056955	0.74670184	0.5767058505573762
5-97726359-97726369-T	testing	0.0	0.2531182	0.2831912940199627
5-97726755-97726764-T	testing	0.3643200215283446	0.19142023	1.5933005801565137
5-97727424-97727433-TAT	testing	0.0	0.020036995	0.8330765027898274
5-97729510-97729529-AAAC	testing	1.1765979422134814	0.31367356	3.0860032297289712
5-97729814-97729832-AC	testing	1.7271789280754817	1.1854429	1.4214392005086198
5-97729833-97729848-CA	testing	1.1025603601978395	1.7018777	0.667392886985526
5-97730458-97730469-CCA	testing	0.0	0.07716474	0.5644464016937005
5-97730731-97730740-AAT	testing	0.415100765396627	0.06345409	3.1513482800988766
5-97731040-97731056-AAC	testing	0.8357542213576887	0.15028825	3.738706157231467
5-97733737-97733747-T	testing	0.4387640078542791	0.31710124	1.2916864209137309
5-97734283-97734292-GAA	testing	0.0	0.09316051	0.517704162201684
5-97734306-97734315-AAT	testing	0.0	0.040602982	0.7112224689516187
5-97735883-97735895-T	testing	0.3430371204001856	0.4724887	0.7738792405862083
5-97736743-97736755-CAA	testing	0.977527100974182	0.120581806	4.884931901292811
5-97737575-97737588-TATC	testing	0.0	0.104586035	0.48879191583140075
5-97739025-97739035-T	testing	0.0525103694581255	0.31253102	0.36969430676540527
5-97740941-97740956-TC	testing	0.2427588516137617	0.23826495	1.0132851529954898
5-97741822-97741831-TTC	testing	0.0	0.07716474	0.5644464016937005
5-97743154-97743175-ATTAA	testing	0.0	0.30681825	0.2458100146687126
5-97743345-97743354-TAT	testing	0.0	0.06345409	0.6117925834709919
5-97743945-97743954-TGC	testing	0.0	0.08402008	0.5434189573224836
5-97744001-97744011-CTTTC	testing	0.7646801721180148	0.11829671	3.96103162579965
5-97745000-97745015-AAAC	testing	0.0	0.3616609	0.21660920385503732
5-97745012-97745021-A	testing	0.2003552784717547	0.34909278	0.6688045140065594
5-97745454-97745469-TTTG	testing	0.0	0.31481612	0.24107067005978458
5-97745483-97745504-TTTGTT	testing	0.7005866116532157	0.8723829	0.8233244451884291
5-97745515-97745524-TC	testing	0.0	0.15257335	0.39592458982707396
5-97745914-97745927-TCTT	testing	0.0	0.18227977	0.35425847201164995
5-97746423-97746432-T	testing	0.0	0.18456489	0.3514136968900134
5-97746793-97746806-T	testing	0.3540813865936794	0.6490134	0.6062393364306692
5-97746971-97746983-CATA	testing	1.1143389618102535	0.09087539	6.361946198565742
5-97747467-97747492-T	testing	1.7950112814658876	1.7384394	1.0307716868262764
5-97748441-97748451-AAC	testing	0.0525103694581258	0.081734955	0.8391911696796348
5-97748486-97748496-TA	testing	0.3882541898711567	0.09316051	2.527712263087091
5-97748592-97748778-AATATATAAATATTATATAAAATATATTTATA,5-97748740-97748876-AATATATTTATAAATATATAAATATTATATAAAATAT,5-97748839-97748907-TATATAAAATATAATATATTTATAAATATATAAA,5-97748973-97748989-AATA	testing	75.98984479155328	1.3865325	51.18612932549626
5-97749034-97749045-TA	testing	0.0	0.12972227	0.4353082528742207
5-97749049-97749061-TA	testing	0.1485446080806298	0.19142023	0.8528735567898968
5-97749097-97749107-TAT	testing	0.0	0.097730726	0.5057382938046765
5-97751011-97751030-AGTAT	testing	0.0	0.2931076	0.254383278267833
5-97751444-97751455-T	testing	0.6257671751892048	0.37994176	1.5121984283868208
5-97753488-97753497-ATC	testing	0.0	0.088590294	0.530249982005967
5-97753792-97753802-GTG	testing	1.2301679295582215	0.14114779	5.515986398043381
5-97753931-97753939-A,5-97753956-97753966-A	testing	0.822701655380296	0.9432213	0.8844735583718392
5-97753946-97753955-A	testing	0.9175204777966612	0.4976249	1.7026072337291525
5-97755123-97755132-AC	testing	0.0	0.045173198	0.688832383509248
5-97755486-97755495-ATA	testing	0.0	0.111441374	0.47294433491526594
5-97756375-97756385-CAT	testing	0.0	0.040602982	0.7112224689516187
5-97757378-97757388-AGC	testing	0.0	0.049743414	0.6678090029388537
5-97757728-97757737-A	testing	1.5313102010233566	0.3285268	3.8067868824618594
5-97757739-97757753-T	testing	1.4669459113972314	0.6410155	2.1145926251167912
5-97757970-97757980-T	testing	0.4303299490240356	0.41136202	1.0370929562270497
5-97759455-97759464-T	testing	0.3862862915838608	0.14571801	1.9790421206156634
5-97760707-97760728-A	testing	3.526752502408708	1.54192	2.2088484837316726
5-97760927-97760936-AAG	testing	0.0	0.045173198	0.688832383509248
5-97764613-97764631-CAGCAT	testing	0.0	0.19142023	0.34314707664598304
5-97765405-97765417-TTA	testing	0.2866801405157195	0.0703094	2.2704568304257986
5-97765812-97765821-TCT	testing	0.0	0.09316051	0.517704162201684
5-97766613-97766622-T	testing	0.060605751996875	0.22569686	0.49311421668871785
5-97766625-97766635-TTA	testing	0.0	0.07944983	0.5572588171301137
5-97767467-97767477-T	testing	0.4953295802765002	0.37537152	1.2523459131007684
5-97768419-97768428-TTG	testing	0.0	0.09087539	0.5239020074824733
5-97771662-97771672-GGA	testing	0.2224738527764165	0.06802431	1.9192095047223612
5-97772092-97772104-AGGC	testing	0.0	0.12515202	0.44414436077455577
5-97772767-97772779-TCA	testing	0.0	0.07487962	0.5718219195581509
5-97773077-97773087-T	testing	0.1133530358132355	0.29996294	0.5334320120090014
5-97773127-97773136-ATT	testing	0.2224738527764174	0.081734955	1.7744184258686908
5-97775638-97775647-A	testing	0.1207485149029942	0.15257335	0.8739976521790369
5-97777549-97777558-A	testing	0.1669062446245123	0.21198621	0.8555065450633611
5-97778398-97778413-AAATT	testing	0.0	0.2348373	0.29865250974129826
5-97779539-97779552-TCAC	testing	0.2427588516137617	0.097730726	1.7334627680159416
5-97779936-97779960-ATATTA	testing	2.0374476214228188	0.8072573	2.355944252443953
5-97780639-97780648-AAT	testing	0.0	0.042888105	0.6998483183747171
5-97783255-97783267-T	testing	0.5199820274044594	0.44506738	1.1374410763756573
5-97783627-97783636-TCT	testing	0.0	0.07487962	0.5718219195581509
5-97784582-97784591-TGT	testing	0.0	0.10001582	0.49996045312815757
5-97785679-97785690-AAC	testing	0.0	0.17313933	0.3661135143005586
5-97786465-97786477-CTAT	testing	1.546392561937103	1.2128642	1.2540463529564618
5-97786477-97786521-TATC	testing	7.371792334006409	4.5445538	1.6087212369046968
5-97786768-97786778-AGG	testing	0.0	0.07944983	0.5572588171301137
5-97786841-97786850-AC	testing	0.0	0.09316051	0.517704162201684
5-97787586-97787597-TA	testing	1.5165471086286884	0.2599735	4.4907392033821605
5-97788133-97788145-ATG	testing	0.9838163937655232	0.05431363	7.023465093559935
5-97788393-97788403-TAT	testing	0.0	0.07716474	0.5644464016937005
5-97788524-97788596-TTTAAATTATATAAAATTTAAATTAAAATAATTAAA	testing	11.36215546343263	6.3726416	1.7708620640192145
5-97788614-97788630-TCTG	testing	1.3117551916873642	1.103179	1.1733542487754227
5-97788981-97788999-A	testing	1.0035606339804846	1.0072043	0.9967091294537825
5-97789017-97789031-T	testing	0.3615654909746421	0.7535572	0.5407551959899607
5-97789160-97789170-CCA	testing	0.0	0.12286693	0.44869824338675995
5-97789382-97789394-AT	testing	0.1050207389162516	0.21884152	0.6430176939196991
5-97789591-97789603-AAAT	testing	0.0	0.104586035	0.48879191583140075
5-97789827-97789836-GTG	testing	0.1820691387103212	0.065739185	1.7018856386335026
5-97789971-97789984-AATA	testing	0.1213794258068807	0.442211	0.4082901781905581
5-97789979-97789993-AAT	testing	0.0910345693551606	0.29196504	0.48737655112088724
5-97789988-97790006-AATAA	testing	0.4289432689705941	0.40793437	1.0413614439412597
5-97790540-97790558-CA	testing	0.7258580019581664	0.8289658	0.8890079720460823
5-97790646-97790656-T	testing	0.0741579509254721	0.2702565	0.47037108308827014
5-97791590-97791603-TC	testing	0.0	0.12286693	0.44869824338675995
5-97792621-97792630-AT	testing	0.0	0.06116897	0.6204668305567752
5-97792776-97792785-GTG,5-97792912-97792935-TCTG,5-97792932-97792940-TCTA,5-97792940-97792955-TATC,5-97792997-97793006-AT	testing	3.482313398722188	4.7639246	0.7365067704220144
5-97792881-97792913-CTAT	testing	3.554771861024926	5.933901	0.605706301947103
5-97793056-97793068-AT	testing	0.3552144728997284	0.44792378	0.830798898525135
5-97793071-97793080-AT	testing	0.12121150399375	0.22112665	0.6888606224171989
5-97793079-97793090-AC	testing	0.2623368044965735	0.23026708	1.0971023951178345
5-97793352-97793364-TTGT	testing	1.3076495315643677	0.1639989	5.332028018163589
5-97794756-97794771-AAAT	testing	0.0	0.14571801	0.4069705757424944
5-97795267-97795276-ATT	testing	0.1575311083743772	0.07944983	1.4351148082691256
5-97795694-97795704-T	testing	0.1005834579860724	0.1891351	0.6937361046309232
5-97796483-97796492-TTC	testing	0.0	0.06802431	0.5951519753302364
5-97797048-97797057-T	testing	0.0	0.19827554	0.33526047761073535
5-97797921-97797931-TTC	testing	0.0	0.06345409	0.6117925834709919
5-97798857-97798866-ATT	testing	0.919977129820644	0.08630517	5.4747655678081495
5-97799924-97799933-TA	testing	1.130651698536144	0.065739185	7.425230783753063
5-97800826-97800836-TG	testing	0.0	0.08402008	0.5434189573224836
5-97800929-97800939-TAT	testing	0.0910345693551606	0.06802431	1.1369460130808489
5-97801205-97801214-T	testing	0.0303448564517201	0.2851097	0.33846162911949534
5-97804918-97804932-T	testing	1.1043281659536186	0.58217394	1.7654268146825116
5-97806206-97806215-T	testing	0.0	0.14114779	0.41468346029627723
5-97806397-97806408-A	testing	0.7269941596639212	0.4090769	1.6244975163161421
5-97806486-97806495-A	testing	0.0	0.1639989	0.37878945707728323
5-97807503-97807513-T	testing	0.1633601102386916	0.21884152	0.8259906370998721
5-97807668-97807680-T	testing	0.1049075438456472	0.45906368	0.3665191483117759
5-97807871-97807883-TG	testing	0.0	0.12743714	0.4396819270590547
5-97808399-97808418-ATTG	testing	0.4200829556650062	0.2748267	1.387529105223844
5-97809763-97809772-T	testing	0.0	0.2142713	0.3181964118263424
5-97809914-97809924-T	testing	0.1842768480700856	0.5066225	0.4686223278399426
5-97809922-97809932-TTA	testing	0.0	0.15714356	0.38888782592883137
5-97810666-97810675-TGA	testing	0.8642751356159944	0.10001582	4.820994337427881
5-97813635-97813644-TTG	testing	0.0	0.07487962	0.5718219195581509
5-97814974-97814984-GGA	testing	0.0	0.058883846	0.6293906052601471
5-97815406-97815418-AGGC	testing	0.0	0.13200736	0.43102080899502504
5-97817870-97817879-CTT	testing	0.0	0.08630517	0.5367537572897199
5-97820066-97820077-TTG	testing	0.0	0.10230094	0.4943130763505103
5-97820381-97820390-TTC	testing	0.0	0.07259452	0.5793926713316275
5-97820436-97820450-T	testing	0.6381436359600159	0.5778894	1.0888850540516135
5-97820850-97820866-AATT	testing	1.5553931676264776	0.41136202	3.23722353808458
5-97821495-97821504-TC	testing	0.0	0.05431363	0.6480308965578737
5-97821818-97821831-CCA	testing	0.0	0.104586035	0.48879191583140075
5-97823239-97823255-TTCC,5-97823252-97823265-TCCC,5-97823276-97823285-TC,5-97823426-97823442-CCTT,5-97823443-97823459-CTCC,5-97823471-97823482-CT,5-97823500-97823508-TTCT,5-97823506-97823524-CTTC,5-97823533-97823553-CCTC	testing	10.399438816092792	7.7985497	1.3292869216348404
5-97823345-97823404-TCTT	testing	14.557595922846629	7.9447975	1.821996877217435
5-97823581-97823594-TTTC	testing	0.4877438903467999	0.8049722	0.6494607130990321
5-97823614-97823627-TTTC	testing	0.2424230079875001	0.42850032	0.6479144761681509
5-97823644-97823658-TTCT	testing	0.4670577411021424	0.5122639	0.9261655653749019
5-97823657-97823670-TTTC	testing	0.524673608993148	0.6290187	0.8568691159680101
5-97824044-97824054-T,5-97824065-97824068-T,5-97824075-97824089-T,5-97824125-97824136-TTA	testing	7.940612415018181	1.7841417	4.267520014560572
5-97824066-97824077-TTG	testing	5.368575665024827	0.45877802	9.786669248416082
5-97825982-97825994-TTAT	testing	0.2100414778325032	0.10001582	1.5500847774566193
5-97826492-97826504-AATT	testing	0.0	0.14343292	0.4107907837608817
5-97827863-97827876-TTAT	testing	0.4352128870599789	0.13429248	2.2843792812299353
5-97828134-97828143-TTC	testing	0.0	0.06345409	0.6117925834709919
5-97828861-97828870-ATT	testing	0.0	0.045173198	0.688832383509248
5-97828970-97828980-TCT	testing	0.0	0.026892334	0.7880696717265836
5-97832300-97832317-TTTCT	testing	0.0	0.45677856	0.17960461695938867
5-97832310-97832325-TTTC	testing	0.0	0.41364712	0.19468618844781999
5-97832318-97832336-TTTCT	testing	0.0	0.6895741	0.1266505575600821
5-97833251-97833260-T	testing	0.3939955507307633	0.22341174	1.5274508919520462
5-97836149-97836163-TCC	testing	0.3616124322914215	0.11601159	2.1369799291390867
5-97838506-97838516-TTA	testing	0.0	0.033747643	0.7476767272825885
5-97839118-97839127-TAT	testing	0.0	0.056598753	0.6385746890334433
5-97839269-97839278-AT	testing	0.0	0.081734955	0.550251876420802
5-97839488-97839498-A	testing	0.2167330325313735	0.2645437	0.86884791187277
5-97840336-97840345-CTC	testing	0.0	0.11601159	0.46293812290349795
5-97841873-97841885-GAA	testing	0.0	0.05431363	0.6480308965578737
5-97842695-97842709-GGAA	testing	0.0	0.07716474	0.5644464016937005
5-97843170-97843185-TTTG	testing	1.2500199012257602	0.21655643	4.264705351983405
5-97843189-97843203-TTG	testing	0.3396545693324565	0.17085424	1.6232146461227872
5-97843914-97843923-A	testing	0.0	0.0954456	0.5116513239489658
5-97844233-97844242-ACA	testing	0.1575311083743771	0.081734955	1.417069756197299
5-97845431-97845446-AAAC	testing	0.0	0.120581806	0.45334654663222773
5-97845463-97845481-AC	testing	2.42163039638178	1.1397407	2.033998235584086
5-97846456-97846465-AT	testing	0.0	0.036032766	0.7351170085007314
5-97848496-97848505-ATT	testing	0.0	0.056598753	0.6385746890334433
5-97849131-97849140-CCA	testing	0.0	0.065739185	0.603357618779168
5-97850311-97850320-AT	testing	0.0	0.040602982	0.7112224689516187
5-97850596-97850607-T	testing	0.319949680337249	0.26911393	1.1377237384057788
5-97850978-97850989-T	testing	0.3842166606375181	0.43992588	0.8968206166326351
5-97852495-97852511-AAAG	testing	0.0	0.12972227	0.4353082528742207
5-97855984-97855995-A	testing	0.100684657097428	0.34795022	0.4480066046120661
5-97856912-97856921-AAG	testing	0.0	0.07944983	0.5572588171301137
5-97857393-97857404-A	testing	0.3939610849518639	0.44049716	0.9139013514000034
5-97858523-97858548-A	testing	1.5478037274512184	2.0583549	0.7634535578237011
5-97858979-97858988-A	testing	0.3125049753064418	0.17999467	1.4732600992241809
5-97861447-97861463-TG	testing	0.8712054322670987	0.50783646	1.5978071342859206
5-97861467-97861479-TG	testing	0.8575006396283467	0.66215277	1.2563106470482903
5-97862171-97862181-AAT	testing	0.3005329177076317	0.065739185	2.416645874707491
5-97862689-97862700-AGG	testing	0.0	0.097730726	0.5057382938046765
5-97865069-97865085-A	testing	1.311373744336192	1.1008939	1.175269309250544
5-97865081-97865091-AAAAG	testing	0.1517242822586011	0.69300175	0.3174321901037433
5-97865449-97865459-GTG	testing	0.0	0.120581806	0.45334654663222773
5-97865598-97865618-AAATA	testing	0.3386398567573432	0.91351485	0.4327907546271702
5-97865617-97865637-AAATA	testing	1.5979702246695098	0.5276884	2.7051164633112705
5-97866005-97866016-T	testing	0.1316076338588123	0.42850032	0.4382355603092393
5-97866025-97866036-T	testing	0.2103321928198475	0.47191742	0.5426171366136172
5-97867181-97867191-T	testing	0.0909599584877093	0.32966936	0.44443466596666165
5-97867256-97867268-T	testing	1.2205829394963266	0.5349007	2.079983435986646
5-97867464-97867473-T	testing	0.0678281421902377	0.26111606	0.46474848609679037
5-97870074-97870083-A	testing	0.0428943268970591	0.17085424	0.5275690973014087
5-97870191-97870200-GA	testing	0.0	0.033747643	0.7476767272825885
5-97870718-97870729-TAA	testing	0.0	0.08402008	0.5434189573224836
5-97872739-97872751-AAAG	testing	0.0	0.1137265	0.46788769759482335
5-97873029-97873041-TATT	testing	0.0	0.6570113	0.1320984244224624
5-97873185-97873195-TA	testing	0.0606897129034403	0.11601159	0.7438939406142064
5-97873254-97873267-TA,5-97873265-97873277-ATGA,5-97873496-97873844-ATATGTATATGTATATATAACATATGAC,5-97873813-97873918-TGTATATATAACATATGACATATGTATATG,5-97873931-97873941-TA,5-97873950-97873960-GT,5-97873965-97873974-TA,5-97873975-97873985-TA,5-97874004-97874010-AT,5-97874059-97874069-TA,5-97874086-97874095-AT,5-97874105-97874125-TATGTA,5-97874134-97874143-AT,5-97874153-97874163-TA	testing	112.57706469456004	1.605903	66.05127295899005
5-97874324-97874333-AG,5-97874351-97874376-AC	testing	4.2231932010468425	4.069251	1.0369232269889346
5-97874419-97874434-AAGG	testing	0.0	0.1891351	0.34585908110084185
5-97874508-97874517-TC	testing	0.0	0.06802431	0.5951519753302364
5-97877289-97877298-A	testing	0.1323278960167793	0.12286693	1.042451188324707
5-97877831-97877841-A	testing	0.4760706284671598	0.25083306	1.6420078212331524
5-97879393-97879403-T	testing	0.1001776392358773	0.2645437	0.5491183614910292
5-97880394-97880411-TATT	testing	0.0	0.19142023	0.34314707664598304
5-97880500-97880509-TG	testing	0.1715773075882377	0.06802431	1.6162977106600689
5-97882062-97882073-A	testing	0.4116547702110089	0.27939695	1.3486001145001534
5-97883097-97883111-T	testing	1.8166932225438976	0.5450409	2.9714289784475647
5-97883571-97883584-TATT	testing	0.0	0.104586035	0.48879191583140075
5-97883865-97883876-TC	testing	0.0	0.05431363	0.6480308965578737
5-97884343-97884360-A,5-97884359-97884374-AG,5-97884381-97884401-AGGA,5-97884445-97884458-AAAG,5-97884457-97884470-AGAA,5-97884476-97884495-AAAG	testing	7.23965241922974	1.2585664	5.402498118038057
5-97884494-97884525-AAAG	testing	5.210132554943407	6.007024	0.8695123115519781
5-97885006-97885015-AC	testing	1.8108312764178591	0.04745832	12.958450065197129
5-97887419-97887429-ACA	testing	0.0	0.111441374	0.47294433491526594
5-97887865-97887886-A	testing	0.9134336738137928	1.6013328	0.5956704495521351
5-97889947-97889961-AACA	testing	0.8337391548622073	0.7067124	1.1574622565144743
5-97889982-97889996-A	testing	1.2734767390148802	0.6250198	1.8943989378150505
5-97890734-97890743-TGA	testing	0.0	0.10001582	0.49996045312815757
5-97892079-97892088-ATT	testing	0.0	0.07944983	0.5572588171301137
5-97893691-97893708-T	testing	0.9632237459302349	0.81982535	1.1558974167544251
5-97895312-97895324-TCTG	testing	0.0	0.10230094	0.4943130763505103
5-97896632-97896641-TG	testing	1.4073039051874288	0.07487962	8.619094124217726
5-97896642-97896652-TG	testing	0.1715773075882377	0.08402008	1.4758025732204754
5-97897145-97897156-T	testing	0.5691857948373731	0.38793963	1.3714520274513737
5-97897160-97897173-TTA	testing	0.0	0.120581806	0.45334654663222773
5-97897908-97897917-TGA	testing	0.0	0.11829671	0.4580921077555406
5-97902482-97902491-TGC	testing	0.0	0.020036995	0.8330765027898274
5-97902759-97902771-AGGC	testing	2.640689557136417	0.08630517	14.710754173576701
5-97905067-97905080-ATAA	testing	0.0	0.1137265	0.46788769759482335
5-97907146-97907155-AT	testing	0.0	0.10230094	0.4943130763505103
5-97908429-97908441-A	testing	0.7844337904393381	0.50076693	1.4721745593409046
5-97910058-97910069-AAC	testing	0.1286829806911784	0.1639989	0.8662270209882631
5-97911133-97911146-CT	testing	0.0	0.17085424	0.3692022690876096
5-97911257-97911266-GAA	testing	0.0	0.07944983	0.5572588171301137
5-97911318-97911328-A	testing	0.3917760467102912	0.21655643	1.5535177936846558
5-97913403-97913413-T	testing	0.2669943713785687	0.20284575	1.2118194538921834
5-97913910-97913919-T	testing	0.3359526556583085	0.31595868	1.0480672158549702
5-97914250-97914270-GAAG	testing	0.1213794258068807	0.5491827	0.34101251590173415
5-97915239-97915248-AAT	testing	1.1832170325089555	0.07487962	7.337716267389851
5-97916959-97916969-CCA	testing	0.0	0.11829671	0.4580921077555406
5-97918101-97918113-AGA	testing	0.0910345693551606	0.045173198	1.3159079774157803
5-97918700-97918712-A	testing	0.6382553385573849	0.31710124	1.769966779665735
5-97918974-97918985-TTG	testing	0.0	0.10001582	0.49996045312815757
5-97920229-97920238-TG	testing	0.0	0.19370532	0.3404773192395698
5-97920281-97920292-TG	testing	0.0	0.08402008	0.5434189573224836
5-97922034-97922047-A	testing	0.8853270144794338	0.55989414	1.4931592125964837
5-97922489-97922501-TCT	testing	0.0	0.029177427	0.774129058941544
5-97922586-97922597-AG	testing	0.0	0.07259452	0.5793926713316275
5-97926790-97926800-T	testing	0.174850220875771	0.5507537	0.42235675475340523
5-97926798-97926808-TTA	testing	0.0	0.1891351	0.34585908110084185
5-97927542-97927551-TGA	testing	0.0	0.12515202	0.44414436077455577
5-97928823-97928831-A	testing	0.0955600468385728	0.45963496	0.34944215571981563
5-97928832-97928847-CAAAA	testing	2.56591540938666	0.6524411	3.5430220510105843
5-97928843-97928857-A	testing	2.091080883128944	1.0186299	1.9587183242008315
5-97929078-97929087-ACA	testing	0.0	0.033747643	0.7476767272825885
5-97929349-97929358-AT	testing	0.2424230079875001	0.09087539	1.793961012928383
5-97930955-97930968-AGAT	testing	0.0	0.15942869	0.38546237889109336
5-97931159-97931168-A	testing	0.0303448564517201	0.20970109	0.42087309557651253
5-97931823-97931832-T	testing	0.0428943268970594	0.15257335	0.5657537776533407
5-97932632-97932641-AG	testing	0.1483159018509446	0.042888105	1.7378346633608486
5-97933334-97933351-A	testing	0.483871816414291	0.99120855	0.5350689530560322
5-97933668-97933677-ATT	testing	0.0	0.081734955	0.550251876420802
5-97933943-97933952-TA	testing	0.0	0.12515202	0.44414436077455577
5-97934225-97934234-TAA	testing	0.0	0.045173198	0.688832383509248
5-97934449-97934458-AT	testing	0.0	0.036032766	0.7351170085007314
5-97935101-97935149-TA,5-97935162-97935176-TA,5-97935164-97935316-TATATATATATAGTAGTCTCTCTAC,5-97935189-97935201-TA,5-97935214-97935226-TA,5-97935239-97935251-TA,5-97935264-97935276-TA,5-97935289-97935301-TA,5-97935317-97935327-AT,5-97935343-97935357-TA,5-97935328-97935436-TAGCAGTCTCTCTACTATATATATATA,5-97935370-97935384-TA,5-97935397-97935411-TA,5-97935424-97935436-TA,5-97935472-97935483-TA	testing	47.489805917849694	5.933901	7.887071053676502
5-97935449-97935459-TA	testing	1.4173138941470749	0.2679714	4.123456046168465
5-97935531-97935543-TA	testing	0.1820691387103212	0.8061147	0.3112951800807572
5-97935556-97935566-TA,5-97935581-97935591-TA,5-97935600-97935610-TA,5-97935623-97935635-TA,5-97935658-97935672-TA,5-97935685-97935697-TA,5-97935710-97935722-TA,5-97935660-97935747-TATATATATATAGTAGTCTCTCTAC,5-97935735-97935749-TA,5-97935710-97935801-TATATATATATAGTAGTCTCTCTACTA,5-97935762-97935776-TA,5-97935789-97935801-TA,5-97935812-97935828-TA,5-97935789-97935843-TATATATATATAGTAGTCTCTACTATA,5-97935839-97935849-TA,5-97935855-97935864-TA	testing	19.5021899985473	1.9486696	9.56825346485705
5-97937079-97937089-TTA	testing	0.0	0.08630517	0.5367537572897199
5-97937151-97937160-A	testing	0.0303448564517201	0.14114779	0.5405185610522083
5-97937659-97937668-GCA	testing	0.0	0.042888105	0.6998483183747171
5-97939053-97939063-GGA	testing	0.1286829806911784	0.065739185	1.3797761868515184
5-97939429-97939438-TTA	testing	0.0	0.097730726	0.5057382938046765
5-97940451-97940460-TTC	testing	0.0	0.07944983	0.5572588171301137
5-97940644-97940660-T	testing	0.7710601121607961	0.8518169	0.9151551229661882
5-97941092-97941111-TTTTA	testing	0.0	0.30453312	0.2471985482919174
5-97942269-97942290-A	testing	0.7174169893874996	1.1991535	0.6291920003198234
5-97943778-97943787-TAT	testing	0.338573437987026	0.042888105	3.0693488305903833
5-97945283-97945293-TAT	testing	0.0	0.056598753	0.6385746890334433
5-97945938-97945947-A	testing	0.0	0.17313933	0.3661135143005586
5-97946073-97946082-TA	testing	0.0	0.052028537	0.6577712446183706
5-97947280-97947290-T	testing	0.3817880968248028	0.5401851	0.7525762421287263
5-97948084-97948098-T	testing	0.2484550970421866	0.5276884	0.5551402527785867
5-97948157-97948166-A	testing	0.151455555227681	0.15485847	0.986647825468312
5-97948807-97948824-A	testing	0.8029635935348292	0.86781263	0.9329942238249456
5-97948938-97948964-CTCCC	testing	2.044746445215779	0.5074794	3.5305665430231525
5-97949341-97949352-ATT	testing	0.0	0.07259452	0.5793926713316275
5-97950099-97950108-TGA	testing	0.0	0.104586035	0.48879191583140075
5-97950594-97950605-T	testing	0.3113173107543495	0.51497746	0.6688331483796975
5-97951386-97951404-A	testing	0.4236397027197341	0.96150213	0.49330066131825295
5-97951603-97951614-T	testing	0.3761300382909894	0.44049716	0.8809112674911916
5-97952662-97952671-AC	testing	0.0	0.0954456	0.5116513239489658
5-97953087-97953098-A	testing	0.1846081408307582	0.31710124	0.6823478655464035
5-97953181-97953190-TGC	testing	2.1220709389987005	0.03831786	16.06496036736471
5-97953475-97953490-GTTTT	testing	3.669422352831464	0.8061147	4.159983667444601
5-97953486-97953496-T	testing	1.1770465016119402	0.8449615	1.3514270175154652
5-97953950-97953959-ATA	testing	0.0	0.07944983	0.5572588171301137
5-97954779-97954792-TC	testing	0.809482580724307	0.50669396	1.4990796689723218
5-97954793-97954813-TC	testing	2.370844684029211	0.96835744	2.3127509497469414
5-97957980-97957989-CTT	testing	0.0	0.13657758	0.42269432293626474
5-97959036-97959051-T	testing	1.10627535816347	0.89294887	1.2148413625401175
5-97959650-97959663-TG	testing	0.5653258492680715	0.17770955	2.395761504305745
5-97959947-97959960-TTA	testing	0.0	0.1388627	0.41865054694600706
5-97961514-97961523-TAT	testing	0.0	0.065739185	0.603357618779168
5-97961637-97961646-TAG	testing	0.0	0.065739185	0.603357618779168
5-97961856-97961866-AAT	testing	0.0	0.058883846	0.6293906052601471
5-97961908-97961918-TA	testing	0.0	0.20741597	0.32529214406135115
5-97963006-97963038-T	testing	4.68658129842947	5.2392273	0.8964932619425043
5-97963721-97963730-A	testing	0.1284717651516908	0.1891351	0.7901903475285111
5-97965070-97965079-TAT	testing	0.1575311083743774	0.040602982	1.8316191072987158
5-97965662-97965671-ATT	testing	0.0	0.09087539	0.5239020074824733
5-97967071-97967082-TTA	testing	0.0	0.08402008	0.5434189573224836
5-97967845-97967854-TA	testing	0.0606897129034403	0.06345409	0.9830877459440771
5-97967922-97967931-TA	testing	0.0	0.07259452	0.5793926713316275
5-97969655-97969664-A	testing	0.6704435958148777	0.20513088	2.5249610783899605
5-97970288-97970299-AT	testing	0.0	0.10915628	0.47811139115689
5-97970898-97970923-TAGA	testing	0.736001260462968	1.8664056	0.42514182245156745
5-97971077-97971109-GT	testing	2.953517052318027	3.356297	0.8834648909853601
5-97971172-97971192-T	testing	0.4364717532451293	1.12603	0.4375682106026192
5-97971789-97971798-T	testing	0.2811139348078805	0.2828246	0.995531464821959
5-97973027-97973042-AC	testing	0.0	0.15942869	0.38546237889109336
5-97973576-97973592-ACAAA	testing	0.0	0.25654584	0.28046884518411436
5-97973783-97973792-AAT	testing	0.1286829806911781	0.05431363	1.4819363700483106
5-97973985-97973994-CAG	testing	0.2401879499311005	0.07487962	1.9452692654015398
5-97974142-97974155-AAAC	testing	0.0	0.10230094	0.4943130763505103
5-97976691-97976713-CA	testing	1.3294879668278168	1.7567203	0.7698994656480121
5-97976895-97976910-T	testing	0.4683578568521911	0.8175403	0.6194363962565907
5-97977173-97977193-TC	testing	2.364235361923252	0.82668066	2.659206637509034
5-97977567-97977579-ACTT	testing	0.2709118854058748	0.1137265	1.7354510807310972
5-97977577-97977586-T	testing	0.0303448564517201	0.15714356	0.5068952784651505
5-97979678-97979687-T	testing	0.0	0.1639989	0.37878945707728323
5-97980167-97980176-TCT	testing	0.1213794258068807	0.08402008	1.203017767446252
5-97982420-97982430-CAG	testing	0.0	0.0703094	0.5871666508131671
5-97983926-97983935-ATA	testing	0.0	0.111441374	0.47294433491526594
5-97985881-97985891-AGA	testing	0.0	0.06802431	0.5951519753302364
5-97987236-97987251-AAAC	testing	0.0	0.09316051	0.517704162201684
5-97988607-97988616-CTG	testing	0.0	0.056598753	0.6385746890334433
5-97988904-97988917-TG	testing	0.0	0.12286693	0.44869824338675995
5-97989290-97989299-GTT	testing	0.0	0.0703094	0.5871666508131671
5-97989321-97989335-TAAG	testing	0.1715773075882377	0.0954456	1.3895288898201736
5-97990100-97990109-TA	testing	0.0	0.06802431	0.5951519753302364
5-97991839-97991851-GCCT	testing	0.0	0.13657758	0.42269432293626474
5-97992393-97992403-CTC	testing	0.0	0.08630517	0.5367537572897199
5-97992720-97992735-AATGA	testing	0.0	0.30681825	0.2458100146687126
5-97993845-97993854-AAT	testing	0.0	0.10230094	0.4943130763505103
5-97997387-97997396-TA	testing	0.0	0.10687116	0.48339265850300256
5-97997447-97997456-A	testing	2.0466182964279005	0.353663	4.731746464728004
5-97997455-97997468-AG	testing	0.4028618839625802	0.22341174	1.5548658931261439
5-97997485-97997499-A	testing	0.5269179783077311	0.7009997	0.7826694295987017
5-97997749-97997760-AC	testing	0.0	0.09316051	0.517704162201684
5-97998864-97998874-TTA	testing	0.0	0.065739185	0.603357618779168
5-98000288-98000297-TC	testing	0.0	0.097730726	0.5057382938046765
5-98003121-98003150-AAAAT	testing	0.5245377192282379	0.7009997	0.7796978191480445
5-98003366-98003376-GTG	testing	2.3337415093925964	1.5602008	1.4659320182188782
5-98003505-98003532-A	testing	6.189025403130009	2.0035121	2.9897738183345886
5-98003953-98003962-GGT	testing	0.0	0.045173198	0.688832383509248
5-98006645-98006667-CAAAAAA	testing	0.969035848589208	0.547326	1.6514644067891728
5-98006763-98006772-A	testing	0.0525103694581258	0.14571801	0.6206723286507398
5-98007951-98007961-TC	testing	0.0	0.06345409	0.6117925834709919
5-98009366-98009376-ATA	testing	0.0	0.17313933	0.3661135143005586
5-98009441-98009450-GCT	testing	0.0	0.040602982	0.7112224689516187
5-98010379-98010390-AAC	testing	0.0	0.07259452	0.5793926713316275
5-98011168-98011225-TAC	testing	3.5381926805306243	5.71453	0.6257070959356344
5-98011327-98011337-A	testing	0.4907889503884077	0.17770955	2.127362744235507
5-98011402-98011411-T	testing	0.0303448564517201	0.16856912	0.4853307649506396
5-98011850-98011859-GAA	testing	0.0	0.09087539	0.5239020074824733
5-98012003-98012013-AAC	testing	0.0	0.03831786	0.7229724346516061
5-98014704-98014713-TG	testing	0.0	0.08402008	0.5434189573224836
5-98015408-98015418-ATA	testing	0.0910345693551606	0.06802431	1.1369460130808489
5-98015438-98015447-T	testing	0.1089902627541734	0.19599044	0.7060709891649657
5-98015913-98015922-A	testing	0.173321901982558	0.18684998	0.9528391878659291
5-98016018-98016027-AC	testing	0.0	0.08402008	0.5434189573224836
5-98016028-98016038-AC	testing	1.1742085898598904	0.07259452	7.38267118712628
5-98016435-98016444-A	testing	0.0303448564517201	0.1388627	0.545689454451114
5-98017053-98017064-T	testing	0.0906983371099368	0.36051834	0.41409498937639877
5-98017075-98017087-GT	testing	0.0	0.09316051	0.517704162201684
5-98017643-98017652-ATC	testing	0.0	0.026892334	0.7880696717265836
5-98018456-98018473-TATT	testing	0.1715773075882377	0.20056066	0.9035690418973584
5-98018630-98018639-T	testing	0.03034485645172	0.18684998	0.4544007862636769
5-98020542-98020553-CAC	testing	0.0	0.0954456	0.5116513239489658
5-98021153-98021162-TCC	testing	0.0	0.0954456	0.5116513239489658
5-98021201-98021210-TC	testing	0.0	0.06802431	0.5951519753302364
5-98022334-98022343-T	testing	0.03034485645172	0.1891351	0.4508095227861301
5-98023121-98023133-GCCT	testing	0.1213794258068807	0.1388627	0.9268061769664359
5-98023689-98023699-CTC	testing	0.0	0.088590294	0.530249982005967
5-98025135-98025144-AAT	testing	0.1820691387103212	0.1137265	1.3197667987372705
5-98025857-98025866-GAA	testing	0.0	0.06116897	0.6204668305567752
5-98026212-98026232-AAC	testing	0.0	0.5301877	0.15868288130663294
5-98028303-98028312-TCA	testing	0.0	0.097730726	0.5057382938046765
5-98029045-98029058-ATA	testing	0.0	0.15714356	0.38888782592883137
5-98029063-98029072-A	testing	0.4216638579015682	0.22798195	1.5905261185914903
5-98031031-98031040-CTG	testing	0.0	0.06802431	0.5951519753302364
5-98032930-98032939-ACC	testing	0.0	0.09316051	0.517704162201684
5-98036798-98036816-TA	testing	4.284849570324923	1.9303886	2.1596110076292403
5-98037080-98037092-TAT	testing	0.5133054112289624	0.14343292	2.519402105635353
5-98037126-98037135-TTA	testing	0.0	0.07716474	0.5644464016937005
5-98037976-98038006-CA	testing	2.0044573561517747	3.082084	0.6613456326582751
5-98038012-98038022-TA	testing	2.00893354912588	3.0272412	0.6743750846995364
5-98039685-98039695-CA	testing	0.1820691387103215	0.06345409	1.725678070890251
5-98040752-98040762-A	testing	0.4544787207954625	0.53065187	0.8792152170982422
5-98041231-98041240-A	testing	0.0	0.22112665	0.3114036159876485
5-98041496-98041505-T	testing	0.1791084675977403	0.22112665	0.8691538606270776
5-98042109-98042118-TG	testing	0.0606897129034402	0.0703094	0.9435164054564235
5-98042123-98042139-GA	testing	0.0	0.2748267	0.2667899591998116
5-98042182-98042191-AG	testing	0.0	0.06802431	0.5951519753302364
5-98042238-98042247-A	testing	0.2746098061102974	0.166284	1.406805538861882
5-98043853-98043862-ATA	testing	0.0	0.045173198	0.688832383509248
5-98047661-98047674-A	testing	0.2215947326615933	0.5721766	0.4784378579402992
5-98052470-98052479-ATA	testing	0.0910345693551606	0.056598753	1.2198984072060943
5-98054744-98054753-AGA	testing	0.0	0.056598753	0.6385746890334433
5-98055207-98055216-A	testing	0.0	0.15257335	0.39592458982707396
5-98055656-98055667-AT	testing	0.0	0.10230094	0.4943130763505103
5-98058917-98058933-TTTG	testing	0.0	0.19142023	0.34314707664598304
5-98060225-98060234-GTG	testing	0.0	0.05431363	0.6480308965578737
5-98061920-98061934-AAAT	testing	0.0	0.10687116	0.48339265850300256
5-98062130-98062140-TA	testing	0.0	0.10687116	0.48339265850300256
5-98062283-98062292-A	testing	0.0429338790741091	0.15257335	0.5659103744480923
5-98062710-98062719-AG	testing	0.0	0.07259452	0.5793926713316275
5-98063234-98063245-T	testing	0.2225520405798768	0.28625226	0.8350813030320567
5-98063318-98063327-T	testing	0.0	0.17085424	0.3692022690876096
5-98064154-98064168-CAAATCT	testing	2.852195732318413	0.09087539	15.466612706428068
5-98064845-98064855-A	testing	0.1051660964099238	0.30453312	0.5071676119125272
5-98064858-98064867-T	testing	0.5260571955534173	0.36965877	1.333004375822509
5-98069185-98069199-AACT	testing	0.3207590017626466	0.14343292	1.7284392010852376
5-98069903-98069915-GCTA	testing	0.0	0.07487962	0.5718219195581509
5-98070792-98070801-ATT	testing	0.0	0.045173198	0.688832383509248
5-98071411-98071439-AG	testing	10.161330528052424	4.1606555	2.4083924476063427
5-98071782-98071795-AACA	testing	0.1715773075882378	0.09087539	1.4227989663216292
5-98073113-98073122-TAT	testing	0.3746933975868509	0.07487962	2.714400898096936
5-98073983-98073992-TAT	testing	0.0910345693551606	0.06802431	1.1369460130808489
5-98074180-98074189-AT	testing	0.0	0.07259452	0.5793926713316275
5-98075753-98075764-T	testing	0.6217916949832683	0.43992588	1.3368347799577014
5-98076032-98076041-TAA	testing	0.0	0.07944983	0.5572588171301137
5-98077237-98077246-GAG	testing	0.0	0.04745832	0.6781577329783766
5-98077588-98077600-AGG	testing	0.5733602810314383	0.13200736	2.902322930752879
5-98077732-98077747-T	testing	0.6608482334650462	0.7524146	0.8925800114932876
5-98078709-98078718-GAA	testing	0.0	0.036032766	0.7351170085007314
5-98078781-98078790-T	testing	0.1311684022482874	0.21198621	0.7409571155349699
5-98078822-98078831-ATT	testing	0.0	0.07259452	0.5793926713316275
5-98079132-98079142-CT	testing	0.0	0.10687116	0.48339265850300256
5-98079416-98079426-A	testing	0.1560588733121977	0.30453312	0.6329738176003925
5-98082578-98082587-AAC	testing	0.0	0.09316051	0.517704162201684
5-98085689-98085700-A	testing	0.2593107537843369	0.39193857	0.7303976059131466
5-98087141-98087151-TA	testing	0.0	0.16856912	0.3723436261026584
5-98087153-98087163-TA	testing	0.0	0.12972227	0.4353082528742207
5-98089577-98089598-A	testing	1.163583424639307	1.0963236	1.0562220996386822
5-98089729-98089740-GA	testing	0.0	0.07716474	0.5644464016937005
5-98090079-98090101-TATT	testing	1.043976227062647	0.6404443	1.544986202287798
5-98090228-98090238-T	testing	1.1305841420454916	0.30681825	3.0248990600728742
5-98091307-98091317-AT	testing	0.1911200936771456	0.13657758	1.2305481089000303
5-98091427-98091437-AC	testing	0.0	0.052028537	0.6577712446183706
5-98092718-98092733-ATA	testing	0.0	0.14343292	0.4107907837608817
5-98092734-98092746-TAA	testing	0.0	0.15942869	0.38546237889109336
5-98092890-98092901-AG	testing	0.0	0.06345409	0.6117925834709919
5-98093142-98093151-A	testing	0.1205374774304748	0.2348373	0.6586407112662621
5-98095050-98095059-T	testing	0.0678281421902377	0.12515202	0.7453992293306437
5-98095320-98095338-TC	testing	0.1356562843804754	0.6455858	0.31606863271869634
5-98096645-98096654-A	testing	0.0	0.10687116	0.48339265850300256
5-98096700-98096720-TTTC	testing	2.2022123042572104	0.6575826	3.0388927943397994
5-98096717-98096733-TTCC	testing	0.0	0.38508326	0.2061501771881388
5-98096743-98096755-CTTT	testing	0.0	0.25654584	0.28046884518411436
5-98096759-98096773-T	testing	0.6746890665013423	0.7581274	0.9027669626926518
5-98097605-98097618-TG	testing	0.0	0.12286693	0.44869824338675995
5-98099110-98099136-TATT	testing	0.8872057911273648	2.7987304	0.3405648870027253
5-98099267-98099276-CAC	testing	0.0910345693551606	0.09087539	1.000833943837184
5-98099423-98099436-T	testing	0.3397507531957605	0.8106849	0.48287915303719264
5-98099487-98099497-T	testing	0.1167644352755349	0.2325522	0.6518207826486636
5-98099751-98099763-T	testing	0.1443048573163781	0.4490663	0.4449460061860983
5-98100915-98100934-AAAC	testing	0.1213794258068808	0.33081192	0.5138656001135734
5-98101314-98101330-T	testing	0.7416962301770125	1.002634	0.7633505135675231
5-98103016-98103030-TGAA	testing	0.0	0.16171378	0.38209680820016434
5-98103406-98103434-T	testing	2.026865081191476	3.374578	0.6121218407505821
5-98103563-98103572-CCA	testing	0.2401879499311	0.12743714	1.4957449338797524
5-98104046-98104055-TC	testing	1.6702488004769616	0.065739185	10.68093100902458
5-98104231-98104240-AGG	testing	0.0	0.05431363	0.6480308965578737
5-98106133-98106142-TG	testing	0.0	0.07716474	0.5644464016937005
5-98106835-98106844-T	testing	0.0	0.1639989	0.37878945707728323
5-98107022-98107035-T	testing	0.5169496832280701	0.54946834	0.9499303433760452
5-98107282-98107323-A	testing	6.885898718220454	6.5920124	1.0439159853051758
5-98107416-98107426-TTA	testing	6.906254339967911	6.884506	1.0031137978788924
5-98107960-98107969-ATT	testing	0.0	0.07259452	0.5793926713316275
5-98109198-98109213-T	testing	1.0812782316557623	0.7238507	1.4338498852471238
5-98110058-98110074-A	testing	0.6040236464922566	0.87923825	0.7189503131564321
5-98110071-98110086-AAAG	testing	1.100267260982856	0.4930547	2.023872774269989
5-98110086-98110097-AAG	testing	1.2599094190765547	0.2348373	4.06140361028044
5-98111017-98111028-TGC	testing	0.0	0.04745832	0.6781577329783766
5-98111210-98111219-AC	testing	0.0	0.08630517	0.5367537572897199
5-98112542-98112569-TTTATTTTT	testing	1.9572642167307803	1.8938268	1.0318169144535425
5-98113185-98113194-CAG	testing	0.0	0.058883846	0.6293906052601471
5-98113976-98113988-GCCT	testing	0.0	0.15257335	0.39592458982707396
5-98114530-98114540-CTC	testing	0.0	0.07259452	0.5793926713316275
5-98115975-98115984-AAT	testing	0.0910345693551606	0.1137265	0.8938272481660469
5-98118610-98118626-A	testing	2.052189695675744	1.0094894	1.939801944638447
5-98119675-98119684-TAA	testing	0.0	0.10915628	0.47811139115689
5-98120043-98120055-TC	testing	0.0	0.08402008	0.5434189573224836
5-98120102-98120115-TAT	testing	0.0	0.06802431	0.5951519753302364
5-98122327-98122341-CAA	testing	0.1820691387103212	0.20284575	0.9313954008280493
5-98125071-98125081-ACA	testing	0.0	0.13200736	0.43102080899502504
5-98127546-98127557-A	testing	0.5515949095737162	0.5064083	1.0745151568237377
5-98128111-98128129-A	testing	1.5651013196795818	0.84953177	1.753602535784118
5-98128370-98128379-TG	testing	0.0	0.088590294	0.530249982005967
5-98129425-98129437-AGTG	testing	0.3217694394018346	0.7204231	0.5140877181564423
5-98129516-98129528-T	testing	1.2887531403798904	0.5907431	2.0105204675658586
5-98129692-98129702-T	testing	0.4937516412800183	0.31253102	1.439289683670378
5-98129715-98129724-A	testing	0.0525103694581259	0.22798195	0.46499622756107745
5-98129861-98129870-TCT	testing	0.0	0.020036995	0.8330765027898274
5-98129949-98129960-A	testing	0.0957197721652961	0.28853738	0.5037347298869831
5-98130086-98130101-AAAC	testing	0.1715773075882377	0.48976985	0.4604801476173082
5-98130098-98130110-AAAT	testing	0.0	0.27139905	0.26925216960032616
5-98130272-98130282-AAT,5-98130287-98130299-TAAA	testing	0.0	0.13429248	0.4268169426521927
5-98130533-98130542-TTG	testing	0.0	0.10001582	0.49996045312815757
5-98130607-98130617-AAT	testing	0.0	0.05431363	0.6480308965578737
5-98132419-98132430-GT	testing	0.0	0.11829671	0.4580921077555406
5-98134697-98134708-AT,5-98134707-98134719-AC,5-98134725-98134734-AT,5-98134733-98134742-AC,5-98134749-98134759-AT	testing	0.0	0.4090769	0.19643397687068495
5-98136775-98136784-CCA	testing	2.751294404044468	0.08630517	15.304429845100206
5-98137355-98137364-AAT	testing	0.0923186182344995	0.10687116	0.9296540814799874
5-98140959-98140972-ATA	testing	2.435836834386808	0.69300175	3.1977695312611965
5-98140967-98140993-AATAA	testing	1.3041977775871916	1.1214598	1.1496062151101425
5-98141018-98141039-A	testing	5.264016775635102	1.8298438	2.7795082563858804
5-98141655-98141664-TC	testing	0.0	0.097730726	0.5057382938046765
5-98143126-98143138-AATA	testing	0.0	0.081734955	0.550251876420802
5-98143277-98143288-TC	testing	0.0	0.13200736	0.43102080899502504
5-98145245-98145254-A	testing	0.0303448564517201	0.13200736	0.561813454761608
5-98146189-98146198-CAC	testing	0.0	0.07944983	0.5572588171301137
5-98146575-98146588-A	testing	0.2119340081176066	0.46848977	0.5487064580205315
5-98147639-98147653-TTG	testing	0.0910345693551606	0.14800313	0.7702909610663405
5-98148156-98148168-TTAT	testing	0.0	0.0703094	0.5871666508131671
5-98148309-98148318-T	testing	0.5980714026092581	0.17999467	2.49315961124995
5-98148613-98148622-T	testing	0.0	0.14343292	0.4107907837608817
5-98149760-98149769-CTC	testing	0.0910345693551606	0.09316051	0.9889939167957291
5-98149797-98149809-T	testing	2.689749962501195	0.52501947	4.463460894268134
5-98149971-98149998-TCT	testing	2.345601386423457	1.3728218	1.6604869553285109
5-98150023-98150032-CCT	testing	2.345601386423457	1.4642262	1.5634576293527478
5-98150033-98150042-CTC	testing	1.3756472020222317	0.22341174	4.562750882272337
5-98150043-98150059-TCC	testing	0.0	0.24055007	0.2936425765526931
5-98150118-98150128-TTC	testing	0.0	0.09087539	0.5239020074824733
5-98150272-98150281-GAA	testing	0.0	0.10915628	0.47811139115689
5-98151197-98151211-A	testing	0.3800134400641997	0.6233059	0.6636382201005131
5-98151209-98151222-AAG	testing	0.1286829806911781	0.33195445	0.529414572974484
5-98153171-98153180-CAC	testing	0.0	0.08630517	0.5367537572897199
5-98154102-98154139-A	testing	7.591969062502589	6.0801477	1.2446254419619434
5-98154539-98154564-A	testing	3.407320710452458	1.9669504	1.6968577042063797
5-98156066-98156084-TG	testing	0.9899392918660268	2.2411635	0.4655545381029676
5-98156092-98156111-TG	testing	2.9852690585073973	0.89294887	3.107178175757829
5-98156231-98156240-CCT	testing	0.0	0.097730726	0.5057382938046765
5-98156561-98156571-A	testing	0.4660937030660795	0.23369473	1.6964418439154838
5-98156588-98156599-A	testing	0.4608420023592619	0.47048923	0.9830895534333961
5-98157662-98157671-TCT	testing	0.0	0.04745832	0.6781577329783766
5-98158036-98158045-CCA	testing	0.0	0.07716474	0.5644464016937005
5-98158834-98158844-AC	testing	0.0	0.06345409	0.6117925834709919
5-98163155-98163178-TTTG	testing	2.060565913892835	0.44849503	3.939080202591508
5-98163386-98163396-TA	testing	0.0	0.06345409	0.6117925834709919
5-98163529-98163538-A	testing	0.0910345693551606	0.15257335	0.7563528351473368
5-98164409-98164418-ACA	testing	0.0	0.081734955	0.550251876420802
5-98164887-98164896-TG	testing	0.0	0.05431363	0.6480308965578737
5-98165296-98165312-TAT	testing	0.0	0.15485847	0.3923746383630099
5-98173810-98173822-TCCT	training	0.0	0.20513088	0.3277282194447183
5-98173899-98173910-TC	training	0.0	0.12743714	0.4396819270590547
5-98174755-98174771-AAAT	validation	0.0	0.20056066	0.3327115398269354
5-98176062-98176071-TA	validation	0.0	0.0954456	0.5116513239489658
5-98176188-98176200-GATT	training	0.0	0.06802431	0.5951519753302364
5-98176227-98176237-ATG	training	0.0	0.07944983	0.5572588171301137
5-98176241-98176251-TC	training	0.0	0.052028537	0.6577712446183706
5-98177214-98177224-T	training	0.0	0.31253102	0.24240601349202787
5-98179814-98179826-A	training	0.499628567556861	0.36508852	1.289278366958748
5-98182322-98182332-A	training	0.4184524791141523	0.32966936	1.2066312550519132
5-98182782-98182791-AAT	training	0.0	0.07944983	0.5572588171301137
5-98182898-98182907-AT	validation	0.0	0.1388627	0.41865054694600706
5-98183425-98183434-A	training	0.0	0.19370532	0.3404773192395698
5-98183668-98183677-AAG	training	0.0	0.0703094	0.5871666508131671
5-98184637-98184653-AAAAT	training	0.0	0.166284	0.375538898319088
5-98185509-98185518-A	training	0.0525103694581257	0.1639989	0.5776932004569931
5-98185981-98185994-TG,5-98185993-98186004-TA,5-98186007-98186016-TA,5-98186023-98186032-TG	training	0.3332017630367799	0.84267646	0.45954447938243836
5-98186070-98186079-AC	training	0.0	0.088590294	0.530249982005967
5-98186078-98186087-AT	training	0.0606897129034403	0.16856912	0.598317903798621
5-98186098-98186111-AC	training	0.3279387979218415	0.25654584	1.2002350046261696
5-98186483-98186493-A	training	0.1051499555002422	0.3033906	0.5085640456179251
5-98186923-98186934-T	validation	0.3596875338356305	0.38165557	0.9543905696670975
5-98187112-98187124-TAAA	training	0.0	0.0703094	0.5871666508131671
5-98187530-98187547-TA,5-98187552-98187576-TA,5-98187581-98187592-AT,5-98187595-98187610-AT,5-98187595-98187619-ATATATATATATATACACATATAT,5-98187595-98187621-ATATATATATATATACACATATATAT,5-98187613-98187626-AT	training	10.495063704559332	3.1734881	3.236628141265988
5-98189782-98189794-T	training	0.1320711104528875	0.46934667	0.4076094981865574
5-98190534-98190543-TGA	validation	0.0	0.12743714	0.4396819270590547
5-98193259-98193277-A	testing	1.0205499400183522	1.0529065	0.9719347926465435
5-98194356-98194365-CAA	testing	0.0	0.056598753	0.6385746890334433
5-98194661-98194670-TC	testing	0.1354559427029372	0.0954456	1.2047134481560966
5-98194724-98194733-TG	testing	0.2709118854058744	0.09087539	1.9432148136324665
5-98196771-98196780-TAA	testing	0.0	0.04745832	0.6781577329783766
5-98197071-98197082-ATA	testing	0.0	0.07944983	0.5572588171301137
5-98198093-98198102-GCT	testing	0.0	0.04745832	0.6781577329783766
5-98198296-98198315-AAAAC	testing	0.0	0.2428352	0.2916853345280765
5-98202282-98202293-T	testing	0.1449386257510941	0.37080133	0.52025899279234
5-98202552-98202562-ATT	testing	0.1213794258068807	0.07259452	1.2826561689611042
5-98202592-98202601-TGT	testing	0.6408456108750968	0.06345409	4.532438502304205
5-98202944-98202953-TG	testing	0.0	0.06345409	0.6117925834709919
5-98204162-98204175-TG	testing	0.0	0.15257335	0.39592458982707396
5-98204850-98204861-A	testing	0.0743636599223753	0.46563336	0.30826268790506856
5-98210790-98210813-TAG	testing	3.926962269417367	1.1397407	3.2482294639656235
5-98211430-98211439-TTA	testing	0.0	0.017751873	0.8492433916528869
5-98212140-98212149-TA	testing	0.0	0.08402008	0.5434189573224836
5-98212213-98212233-TC	testing	0.1212115039937498	0.96835744	0.2070575780272095
5-98212473-98212485-GA	testing	0.0	0.09316051	0.517704162201684
5-98212751-98212760-A	testing	0.0	0.12515202	0.44414436077455577
5-98214164-98214173-A	testing	0.0525103694581258	0.17085424	0.5630717446332971
5-98215416-98215430-GAGG	testing	0.0	0.15028825	0.39953933115118273
5-98215469-98215482-AT	testing	0.0606897129034402	0.28853738	0.41357594191694036
5-98215497-98215506-TA	testing	0.0	0.13200736	0.43102080899502504
5-98215542-98215554-TA	testing	0.1213794258068812	0.31710124	0.53075705506625
5-98216114-98216124-AAG	testing	0.0	0.045173198	0.688832383509248
5-98216772-98216781-TA	testing	0.0	0.08630517	0.5367537572897199
5-98218784-98218793-TGG	testing	0.0	0.09316051	0.517704162201684
5-98220312-98220322-GA	testing	0.0	0.097730726	0.5057382938046765
5-98220992-98221007-AAAC	testing	2.212590607483348	0.35937577	5.034202407940124
5-98221004-98221014-A	testing	1.1773752404496016	1.564771	0.767297868865809
5-98225619-98225629-ACA	training	0.0	0.17313933	0.3661135143005586
5-98225630-98225644-AAC	training	0.0	0.1388627	0.41865054694600706
5-98226388-98226397-AAG,5-98226393-98226405-GAAG,5-98226409-98226421-GA,5-98226433-98226445-AGAA,5-98226433-98226455-AGAAAGAAAGA,5-98226494-98226504-AAAGA,5-98226490-98226517-AAAGAAAGA,5-98226519-98226535-GAAA,5-98226533-98226545-AAAG	training	9.20545431803794	7.6157417	1.2060349710822929
5-98226447-98226499-AAGA	training	10.748226348940342	7.9082355	1.3546337828027588
5-98226970-98226979-CAC	training	0.0	0.03146255	0.7606729064665184
5-98227440-98227452-CCA	training	0.0	0.12743714	0.4396819270590547
5-98227694-98227703-CCA	validation	0.0	0.2679714	0.2717602509325453
5-98227925-98227934-A	training	0.14844173388317	0.14114779	1.030246778886798
5-98228070-98228079-AAG	training	1.1034932623927276	0.058883846	7.574673528438679
5-98230092-98230111-AAAAT	training	0.3034485645172022	0.2142713	1.2837588558586235
5-98231574-98231583-TA,5-98231590-98231599-TA,5-98231600-98231610-TA,5-98231618-98231627-TA,5-98231666-98231698-TATATAATA,5-98231672-98231681-AT,5-98231681-98231690-AT,5-98231738-98231759-ATATTAT,5-98231756-98231766-TA,5-98231810-98231819-AT,5-98231825-98231845-TA,5-98231850-98231859-TA,5-98231865-98231878-AT,5-98231873-98231888-ATATA,5-98231896-98231905-TA,5-98231924-98231933-TA,5-98231939-98231949-AT,5-98231944-98231959-TATAT,5-98231954-98231963-TA,5-98231969-98231978-AT,5-98232001-98232016-ATATA,5-98232011-98232021-AT,5-98232023-98232032-TAT,5-98232029-98232041-TA,5-98232104-98232121-TATAA,5-98232169-98232196-ATATATT,5-98232219-98232228-AT,5-98232221-98232245-ATATATA,5-98232251-98232260-AT,5-98232253-98232277-ATATATA,5-98232292-98232301-AT,5-98232303-98232318-ATATA,5-98232320-98232329-AT,5-98232324-98232339-ATATA,5-98232333-98232342-TA,5-98232353-98232362-TA,5-98232405-98232413-A	training	2.131220112023709	3.356297	0.6455521941614707
5-98232516-98232526-T	training	0.4652626679317903	0.24854794	1.6217644778844202
5-98232797-98232845-ATATATACATATAAA	validation	2.176537263371246	4.8004866	0.4645533085165963
5-98232891-98232900-AT	training	0.0	0.08630517	0.5367537572897199
5-98234435-98234444-AAT	training	0.0	0.065739185	0.603357618779168
5-98234507-98234516-A	training	0.0606057519968746	0.20513088	0.5263503713451572
5-98235442-98235451-TGA	training	0.0	0.07487962	0.5718219195581509
5-98236670-98236679-TC	validation	0.0	0.06116897	0.6204668305567752
5-98237144-98237154-T	validation	0.5161092737092622	0.35709065	1.3478929698283308
5-98238300-98238309-ATT	training	0.0	0.06345409	0.6117925834709919
5-98239476-98239485-TCA	training	0.0	0.1137265	0.46788769759482335
5-98240219-98240232-ATA	training	0.31375036282022	0.104586035	2.022378325188325
5-98241034-98241043-A	training	0.4187312531674368	0.20284575	1.7128563077653782
5-98241046-98241054-A	training	0.4187312531674368	0.25654584	1.4548795553677947
5-98243016-98243034-AATA	training	0.0	0.24740541	0.28784813684968236
5-98243474-98243488-AATA	training	0.0	0.13200736	0.43102080899502504
5-98243877-98243886-GTG	training	0.0	0.036032766	0.7351170085007314
5-98245175-98245184-TGA	training	0.0	0.088590294	0.530249982005967
5-98246104-98246113-ACC	training	0.2573659613823567	0.04745832	2.4235049021469703
5-98246625-98246661-GT	training	2.786083793060218	2.5793598	1.077154248959105
5-98246703-98246712-TA	validation	0.1911200936771462	0.104586035	1.4229714832546914
5-98246837-98246847-ATT	training	0.0	0.05431363	0.6480308965578737
5-98247405-98247414-AAG	training	0.0	0.097730726	0.5057382938046765
5-98247717-98247726-TTA	training	0.0	0.040602982	0.7112224689516187
5-98248582-98248594-TA	validation	0.983348735191044	0.30910337	2.6481051358512255
5-98248862-98248871-AT	training	0.0	0.097730726	0.5057382938046765
5-98250008-98250020-CA	validation	0.0	0.15028825	0.39953933115118273
5-98251527-98251541-A	training	0.3088760838356036	0.66215277	0.5364752316462795
5-98252422-98252433-ATA	training	0.0	0.081734955	0.550251876420802
5-98252938-98252948-GAG	training	0.0	0.049743414	0.6678090029388537
5-98253792-98253802-A	training	0.4068989878699305	0.20284575	1.6737860375122664
5-98254148-98254159-TA	training	0.0	0.15485847	0.3923746383630099
5-98254395-98254405-TCC	training	0.0	0.05431363	0.6480308965578737
5-98255835-98255844-T	training	0.2667892717445505	0.18684998	1.2786797884544059
5-98255879-98255888-T	training	0.0	0.17542446	0.36307595919403823
5-98256926-98256939-TTCC	training	0.0	0.166284	0.375538898319088
5-98257861-98257870-TC	training	0.0	0.120581806	0.45334654663222773
5-98257873-98257888-TC	validation	0.1050207389162518	0.35023534	0.4553634970463487
5-98258190-98258201-TTC	training	0.0	0.097730726	0.5057382938046765
5-98259078-98259090-ACC	training	2.425026729774372	0.07259452	14.629819821477367
5-98260182-98260191-GAG	training	1.4196750513119398	0.026892334	11.976098188184796
5-98260402-98260415-T	training	0.5040904219141226	0.52214074	0.9709867608318378
5-98260659-98260668-AT	training	0.0	0.08402008	0.5434189573224836
5-98260687-98260701-TA	training	1.1494836786794635	0.9043744	1.2440417424811538
5-98260700-98260714-AG	training	0.8991324737225909	0.7272784	1.207734269047265
5-98260855-98260865-ATA	training	0.0	0.12972227	0.4353082528742207
5-98261684-98261703-A	training	0.6018059459534609	1.0323405	0.61978348911256
5-98262509-98262524-AAAC	training	0.0	0.1388627	0.41865054694600706
5-98263130-98263139-ATT	training	0.0	0.03146255	0.7606729064665184
5-98264095-98264104-TC	validation	0.0	0.056598753	0.6385746890334433
5-98264537-98264547-A	training	0.1864083458174046	0.25083306	0.8163664673374983
5-98265905-98265914-T	training	0.4525662601656025	0.27939695	1.4564330582141016
5-98265913-98265927-TC	training	0.1213794258068807	0.2953927	0.559897605107228
5-98266445-98266454-TCA	training	0.0	0.10230094	0.4943130763505103
5-98267700-98267709-GGA	training	0.0	0.024607211	0.8025217738000733
5-98268266-98268279-A	training	0.3931686174254467	0.7444167	0.584034656616155
5-98268280-98268289-A	training	0.3823600626679001	0.29767781	1.2129418603162698
5-98269112-98269143-A	training	5.785027390749416	5.1661034	1.1175297831693576
5-98269142-98269172-AT	training	6.097872235001356	6.884506	0.8873744592676068
5-98269591-98269600-AG	training	0.0	0.052028537	0.6577712446183706
5-98270210-98270219-AAT	training	0.0	0.04745832	0.6781577329783766
5-98270331-98270345-TTGT	training	0.6342377081544107	0.19370532	2.499912865570194
5-98270522-98270534-GAAG	training	0.0	0.12972227	0.4353082528742207
5-98270965-98270974-AG	training	0.0606897129034403	0.05431363	1.0413189872044375
5-98271611-98271626-AAAT	training	0.5109190412091346	0.60331124	0.8686325576271674
5-98271625-98271658-AAT	training	2.588874967091652	2.4239721	1.065334663204737
5-98271931-98271944-A	training	0.233188832303848	0.60273993	0.47412822024194357
5-98271974-98272004-T	training	1.208546327850848	2.9541178	0.42845312903478966
5-98273574-98273583-AC	training	0.0	0.12286693	0.44869824338675995
5-98273881-98273890-TAG	training	0.0	0.05431363	0.6480308965578737
5-98274830-98274872-TAA	training	4.988839544321064	4.9650145	1.0047038452350066
5-98275127-98275136-ACA	training	0.0	0.052028537	0.6577712446183706
5-98276199-98276208-ATA	training	0.0	0.056598753	0.6385746890334433
5-98277292-98277302-CA	training	0.0	0.08630517	0.5367537572897199
5-98277565-98277575-CAA	training	0.0	0.09316051	0.517704162201684
5-98277744-98277754-TA	training	0.0	0.08402008	0.5434189573224836
5-98278104-98278115-T	training	0.2014957098433696	0.48077223	0.5191290049170733
5-98278537-98278560-TTTCT	training	0.6911868810945873	1.647035	0.4528740872933783
5-98278556-98278580-T	training	1.1169451328900954	1.9303886	0.5993656253241846
5-98278735-98278745-T	training	0.0303448564517201	0.23140964	0.3933043602827006
5-98280672-98280724-ATAG,5-98280723-98280735-GGAT,5-98280732-98280779-GATA	training	4.379761050927248	4.380026	0.9999408599251988
5-98282462-98282486-A	training	1.3373990680407386	2.1406188	0.641518792951634
5-98282760-98282769-ATT	training	0.0	0.06802431	0.5951519753302364
5-98283212-98283221-TTC	training	0.0910345693551606	0.08402008	1.0381180649153103
5-98283451-98283462-TA	training	0.8642751356159943	0.088590294	5.113068733091823
5-98283679-98283688-TTA	training	0.0	0.0954456	0.5116513239489658
5-98283938-98283947-CA	training	0.0	0.104586035	0.48879191583140075
5-98283964-98283984-CCCCCA	training	0.1820691387103213	0.9180851	0.27705850788929265
5-98283988-98284001-AC	training	0.0	0.17542446	0.36307595919403823
5-98284645-98284665-A	training	0.5245967708911595	1.2722771	0.4551535334162171
5-98286307-98286316-TA	training	0.3422036074859753	0.104586035	2.161455484906266
5-98286712-98286744-AC	training	1.1301787182995229	2.6159215	0.4529507639670451
5-98286954-98286963-CAT	training	0.0	0.10687116	0.48339265850300256
5-98287003-98287033-GT	training	2.879281711387093	3.1734881	0.9101244972868827
5-98287349-98287359-TTA	training	0.1820691387103213	0.065739185	1.7018856386335028
5-98287570-98287581-A	training	0.178750366509192	0.33766723	0.6369002461280732
5-98291045-98291054-ATT	training	0.1820691387103215	0.17999467	1.0074089578573815
5-98291212-98291227-A	training	0.6321709915883252	0.7581274	0.8532194538810033
5-98291484-98291493-GAA	training	0.0	0.05431363	0.6480308965578737
5-98291591-98291600-CTT	validation	0.0	0.10915628	0.47811139115689
5-98291699-98291710-GAA	training	0.0	0.042888105	0.6998483183747171
5-98293095-98293105-A	validation	0.1687268180414003	0.23369473	0.8053073479506263
5-98293512-98293530-AAAAT	validation	0.2144716344852971	0.2531182	0.8905562910246402
5-98294528-98294537-A	training	0.0303448564517201	0.17999467	0.4655262060942807
5-98295235-98295243-A	training	0.0	0.17770955	0.36008844492384223
5-98296365-98296374-A	training	0.0607176740718916	0.17542446	0.5835272367308685
5-98296556-98296574-AATAAA	training	0.0	0.16171378	0.38209680820016434
5-98297680-98297690-TG	training	0.2009643139071754	0.088590294	1.5958632203371792
5-98299647-98299660-AGAA	training	0.1715773075882377	0.09316051	1.4059670249795764
5-98300965-98300974-T	training	0.0303448564517201	0.1388627	0.545689454451114
5-98301409-98301421-AAG	training	0.5441900226596204	0.13429248	2.7495121595862586
5-98302514-98302529-TATG	training	0.0	0.12743714	0.4396819270590547
5-98303642-98303663-A	training	0.7448817985120968	1.4642262	0.5401276353203244
5-98305252-98305261-AT	training	0.0	0.08402008	0.5434189573224836
5-98305266-98305276-AC	training	0.1354559427029372	0.11601159	1.0900153214137132
5-98305283-98305300-CA	training	0.1813966742198737	0.6684368	0.3661936469204412
5-98305321-98305331-A	training	0.1135774234346472	0.34795022	0.4767882990093123
5-98306130-98306140-TA	training	0.0	0.104586035	0.48879191583140075
5-98306715-98306724-TG	training	0.0	0.13429248	0.4268169426521927
5-98306801-98306810-AC	training	0.0	0.049743414	0.6678090029388537
5-98308032-98308041-AT	training	0.0	0.07487962	0.5718219195581509
5-98308529-98308538-ACT	training	0.0	0.049743414	0.6678090029388537
5-98308576-98308587-AT	training	0.0	0.058883846	0.6293906052601471
5-98308708-98308717-ACC	training	1.0303686211152652	0.07716474	6.380325007759813
5-98308861-98308876-A	training	1.73867616238157	1.4962177	1.1518956107187446
5-98308950-98308968-A	training	0.6257651408675485	1.2220047	0.5489883211970036
5-98309951-98309960-CT	training	0.0	0.120581806	0.45334654663222773
5-98313367-98313377-CT	validation	0.0	0.0703094	0.5871666508131671
5-98314209-98314225-TAAAA	training	0.0	0.18684998	0.34861428262954736
5-98315186-98315198-A	validation	0.6102607018829869	0.3616609	1.5384900516439377
5-98315858-98315887-TGG	training	1.180515620234582	1.2951281	0.9178480601419913
5-98315885-98315898-TGA	training	0.0910345693551606	0.2428352	0.5572198226878705
5-98315909-98315921-ATT	training	0.61689431561181	0.081734955	3.9447244236080503
5-98316239-98316248-TA	validation	0.0	0.166284	0.375538898319088
5-98318956-98318980-ATAA	training	0.9889992467873204	1.0346256	0.9597873049817669
5-98319090-98319105-A	training	0.9033685389583188	0.65644	1.3264350628712376
5-98320467-98320479-TC	validation	0.0	0.2931076	0.254383278267833
5-98320491-98320517-CA	training	3.800164773009948	3.4659822	1.0937140328434471
5-98320541-98320552-TG	training	0.0	0.12743714	0.4396819270590547
5-98322370-98322379-ATT	training	0.0	0.07944983	0.5572588171301137
5-98322948-98322957-CAT	training	0.0	0.056598753	0.6385746890334433
5-98323202-98323214-TTAT	training	0.0	0.07259452	0.5793926713316275
5-98324053-98324079-TTTTGT	training	0.2576032744446552	0.45220834	0.6475876015285377
5-98324706-98324721-T	training	0.5666873090157887	0.7946892	0.7451607876967652
5-98324719-98324728-TTG	training	0.326409665294984	0.2782544	1.1273092006199639
5-98324856-98324866-CCA	training	0.0	0.07487962	0.5718219195581509
5-98325428-98325437-TGA	training	0.0	0.0954456	0.5116513239489658
5-98325522-98325532-T	training	0.4042624520266031	0.4296429	0.9520800751347807
5-98326788-98326799-T	training	0.0606897129034404	0.32738423	0.37598418852151005
5-98327447-98327456-CT	training	0.1213794258068808	0.03146255	1.68397331260409
5-98328051-98328061-T	training	0.2294299464545413	0.23940751	0.9706029971303265
5-98329521-98329532-AAT	testing	0.0	0.12743714	0.4396819270590547
5-98329527-98329543-AATAA	testing	0.0	0.21198621	0.3205269873947313
5-98329577-98329586-TA	testing	0.0	0.10001582	0.49996045312815757
5-98329881-98329890-A	testing	0.3412847650902469	0.20970109	1.4248731416807314
5-98329888-98329899-AAG	testing	0.3385734379870265	0.1639989	1.6612699446362331
5-98329899-98329908-AG	testing	0.2257156253246839	0.2325522	0.9794421005925804
5-98329926-98329938-AG	testing	0.0880450077220766	0.35709065	0.41139543703656284
5-98329949-98329975-GGGA	testing	1.2374132540219582	2.0309334	0.6276185140380072
5-98329972-98329993-AGGA	testing	1.2332684656514026	1.1625918	1.055977447066742
5-98329994-98330009-GAAG	testing	0.7282401347391411	0.4193599	1.5947325443091411
5-98331186-98331196-A	testing	0.3412213483277748	0.22569686	1.354699423039494
5-98332042-98332064-T	testing	0.9455367622792076	2.9358368	0.34439821082582817
5-98334952-98334961-AC	testing	0.0	0.058883846	0.6293906052601471
5-98336153-98336168-A	testing	0.3540813865936786	0.6472996	0.6076296395631399
5-98338024-98338033-ATG	testing	0.0	0.058883846	0.6293906052601471
5-98338746-98338755-GAT	testing	0.0	0.081734955	0.550251876420802
5-98339327-98339336-CAC	testing	0.0	0.15257335	0.39592458982707396
5-98339923-98339942-TTTTG	testing	0.0	0.28853738	0.2573754937041064
5-98340406-98340420-A	testing	1.4839541722717775	0.7775508	1.8049714868606783
5-98340419-98340428-AG	testing	0.1711018037429876	0.3839407	0.5601963293085034
5-98340425-98340444-AGAAAA	testing	0.573360281031438	0.46334827	1.1952824156741229
5-98340522-98340537-AG	testing	0.0	0.26225862	0.27604588125466833
5-98342111-98342130-T	testing	0.6908184281976658	1.5327796	0.4843387485963603
5-98343516-98343528-GCCT	testing	0.0	0.18227977	0.35425847201164995
5-98343847-98343856-CTG	testing	0.0	0.09087539	0.5239020074824733
5-98344077-98344087-CTC	testing	0.0	0.09316051	0.517704162201684
5-98345523-98345532-AAT	testing	0.0	0.10230094	0.4943130763505103
5-98346430-98346439-AAG	testing	0.0	0.07716474	0.5644464016937005
5-98349132-98349144-TAA,5-98349173-98349186-A	testing	0.3295599924073458	0.37080133	0.9124018243689875
5-98350057-98350073-CA	training	0.6299196814422264	0.75584227	0.8528670609389583
5-98350072-98350082-A	training	0.576334378449501	0.5638931	1.0187398821429248
5-98350829-98350859-AAAACAA	training	0.4747969953316637	1.2494259	0.42595669412574905
5-98351006-98351016-A	validation	0.1311684022482874	0.26225862	0.6381308531686214
5-98351493-98351503-AG	training	0.0	0.08402008	0.5434189573224836
5-98351562-98351571-AAT	training	0.0	0.06116897	0.6204668305567752
5-98351940-98351949-ATA	training	0.0	0.07716474	0.5644464016937005
5-98352571-98352580-A	training	0.0678781721746834	0.22341174	0.5190849663487275
5-98353007-98353023-A	training	0.5152600816771151	0.7546997	0.7198552680866919
5-98357200-98357209-ATT	training	0.0	0.06116897	0.6204668305567752
5-98357211-98357225-TAT	training	0.0	0.19142023	0.34314707664598304
5-98357370-98357384-TGTT	validation	1.5108830837336311	0.27368414	4.310814699638125
5-98357385-98357399-TTGT	training	0.0	0.17770955	0.36008844492384223
5-98357531-98357540-CAC	training	0.0	0.088590294	0.530249982005967
5-98358325-98358334-T	training	0.1241891148176446	0.17313933	0.8207866469381929
5-98358418-98358429-TGT	training	0.0	0.07487962	0.5718219195581509
5-98360421-98360431-CAG	training	0.0	0.08630517	0.5367537572897199
5-98361793-98361801-T	training	0.0	0.43592694	0.18659259786417906
5-98364241-98364250-A	training	0.0525103694581258	0.12515202	0.6773662055447062
5-98364582-98364591-AGC	training	2.266324625600446	0.03831786	17.107874757464046
5-98365084-98365093-A	training	0.0	0.15714356	0.38888782592883137
5-98365191-98365203-TAAA	training	0.0	0.07259452	0.5793926713316275
5-98367507-98367518-A	training	0.0429338790741091	0.3936524	0.2895435716996597
5-98367804-98367815-TG	training	0.171101803742988	0.10230094	1.3400916661236866
5-98369060-98369070-ATA	training	0.0	0.049743414	0.6678090029388537
5-98369077-98369087-AAT	training	0.3422036074859754	0.11601159	2.0471290799071262
5-98370319-98370330-GC	training	1.0515334529679283	0.32966936	2.680045542386193
5-98370329-98370343-GT	validation	0.939066575768868	0.4376408	1.9326408556956018
5-98371820-98371834-CA	training	0.0	0.21655643	0.31589944326829816
5-98372988-98373003-ACAT,5-98373006-98373015-AT	training	6.277765679793398	6.4457655	0.974334580087447
5-98372947-98372985-TA	validation	6.285205485598538	6.6651354	0.9438400132536207
5-98373134-98373149-AT	training	0.1051499555002422	0.6158793	0.2865705929759978
5-98373834-98373843-ATT	training	0.0	0.05431363	0.6480308965578737
5-98373844-98373855-TC	training	0.0	0.12743714	0.4396819270590547
5-98374532-98374548-CAAA	training	0.1213794258068808	0.17542446	0.8037754737065866
5-98374812-98374823-ATA	training	0.2401879499311009	0.04745832	2.3070108891183687
5-98375039-98375052-ATA	validation	0.0910345693551606	0.07259452	1.1068402945537357
5-98375063-98375074-T	training	0.0742723040403149	0.32281402	0.41217248198230255
5-98375424-98375433-T	training	0.0303448564517201	0.12972227	0.5674019173313938
5-98375906-98375916-CCA	training	0.0	0.081734955	0.550251876420802
5-98377448-98377462-TTTG	training	0.4183338170936264	0.166284	1.9465451063286807
5-98378018-98378028-ATT	training	0.0	0.06116897	0.6204668305567752
5-98379560-98379569-T	training	0.1479951193610886	0.19599044	0.8378484094320365
5-98379674-98379684-TC	training	0.0	0.07716474	0.5644464016937005
5-98380761-98380771-AT	training	0.1050207389162514	0.17313933	0.750608632291261
5-98380791-98380800-TA	training	0.0	0.14114779	0.41468346029627723
5-98380801-98380811-TA	validation	1.463583978100231	0.13657758	6.609180709770685
5-98381276-98381299-AATTAA	training	0.0	0.36508852	0.21501283239586305
5-98382340-98382352-ATTT	testing	0.0	0.120581806	0.45334654663222773
5-98382951-98382960-T	testing	0.0855509018714933	0.21198621	0.5947407158524516
5-98383472-98383481-T	testing	0.0678781721746831	0.15257335	0.6646709645918031
5-98383729-98383738-TC	testing	0.0606897129034403	0.058883846	1.0113659566337556
5-98384177-98384187-T	testing	0.5871697835187556	0.4599206	1.2272629074885897
5-98384253-98384263-T	testing	0.0803166497690622	0.39136732	0.3669691540924256
5-98384345-98384359-AAAC	testing	0.0	0.17313933	0.3661135143005586
5-98386233-98386243-T	testing	0.0	0.2828246	0.2612162332305709
5-98386547-98386556-CTT	testing	0.0	0.10915628	0.47811139115689
5-98388937-98388965-AC	testing	2.483829448543418	2.689045	0.9264208532108367
5-98388966-98388979-CA	testing	2.481657468649063	2.8809943	0.8660390490008865
5-98389537-98389547-GA	testing	0.0	0.040602982	0.7112224689516187
5-98389949-98389965-AAAAC	testing	0.8459321235123464	0.16856912	3.522117969155748
5-98391797-98391814-T	testing	0.8781356389759013	0.7981168	1.0890962500377472
5-98393224-98393233-TTG	testing	0.0	0.12972227	0.4353082528742207
5-98393391-98393405-GCT	testing	0.0	0.11829671	0.4580921077555406
5-98396673-98396683-ATA	testing	0.0910345693551606	0.22112665	0.5948885567584024
5-98396678-98396696-AATA	testing	0.0	0.31253102	0.24240601349202787
5-98396720-98396732-A	testing	1.1322313696847572	0.8312509	1.323200192004923
5-98396733-98396743-A	testing	0.2033064551794545	0.56303614	0.45745086411044583
5-98398196-98398205-A	testing	0.0303448564517201	0.15028825	0.5207789676571718
5-98400103-98400118-TC	testing	0.4120380519206124	0.6792911	0.6570562039276624
5-98400117-98400131-TA	testing	1.5401013976668372	1.3682517	1.1170437586871769
5-98400130-98400141-AC	testing	1.4962221835456	0.479344	2.7552234657571324
5-98400151-98400161-GT	testing	0.2091669085468126	0.23597986	0.9201947656827186
5-98400160-98400170-TA,5-98400182-98400192-AT,5-98400194-98400210-TA	testing	1.8242388852388445	2.0766356	0.8840427333076996
5-98400213-98400248-TG	testing	3.3693239100396006	3.8498807	0.8783363786252077
5-98400717-98400726-CTC	testing	0.0	0.081734955	0.550251876420802
5-98402725-98402735-T	testing	0.0	0.17770955	0.36008844492384223
5-98402916-98402934-GA	testing	0.6785891499743495	0.65301234	1.0339659904834355
5-98403641-98403651-AG	testing	0.0	0.03146255	0.7606729064665184
5-98403935-98403952-A	testing	3.870928052120054	1.0460513	3.4648781011112275
5-98403957-98403969-AG	testing	3.886151277866305	1.3636814	2.723373596102475
5-98404659-98404675-T	testing	0.9251309644986196	0.8449615	1.0848388685662005
5-98404919-98404928-AT	testing	0.1213794258068808	0.088590294	1.1738643655058982
5-98405289-98405310-A	testing	0.7265153792204097	1.1945834	0.6384411998643035
5-98405997-98406011-T	testing	1.3162452786983567	0.718138	1.7310591595774267
5-98406459-98406473-CACT	testing	0.0	0.081734955	0.550251876420802
5-98407583-98407592-T	testing	0.0525103694581254	0.20056066	0.5074195986198772
5-98407704-98407713-GGT	testing	0.0	0.09316051	0.517704162201684
5-98408003-98408013-A	testing	0.2840033298868468	0.18227977	1.360364328930999
5-98410503-98410513-A	testing	0.0303448564517201	0.28168204	0.3415011522463045
5-98411351-98411360-GAT	testing	0.0	0.12286693	0.44869824338675995
5-98411799-98411809-G	testing	0.3289065389043343	1.0871832	0.3612808359352914
5-98413908-98413917-AAT	testing	0.0	0.04745832	0.6781577329783766
5-98414946-98414961-TCTAA	testing	0.996946479897145	0.15942869	4.228315996573644
5-98415269-98415279-AGT	testing	0.640845610875097	0.07944983	4.128427487922931
5-98416083-98416092-C	testing	1.1195103662048993	1.0803279	1.0331962552142497
5-98417566-98417575-A	testing	0.1171417745621688	0.19142023	0.7451156515872931
5-98420338-98420347-A	testing	0.4937954693947604	0.16856912	2.210959582377752
5-98420360-98420369-T	testing	0.1205374774304742	0.20513088	0.7227635479911906
5-98420485-98420494-A	testing	0.0429338790741089	0.16856912	0.532205188273726
5-98421047-98421066-TGTTTT	testing	0.0	0.44678122	0.18288850520506175
5-98422568-98422577-T	training	0.5972364381498061	0.19142023	2.392546454821637
5-98423412-98423423-A	training	0.0	0.28853738	0.2573754937041064
5-98423513-98423522-GTG	training	0.0	0.058883846	0.6293906052601471
5-98425099-98425109-AG	training	0.0	0.08402008	0.5434189573224836
5-98426164-98426181-CAG	training	0.1575311083743772	0.17542446	0.9350335419533081
5-98426755-98426764-TC	training	0.0	0.029177427	0.774129058941544
5-98427080-98427089-GTG	training	0.0	0.036032766	0.7351170085007314
5-98427228-98427247-AAGG	training	0.0	0.5051943	0.16523618943535986
5-98427254-98427266-AG	training	0.2270651627780701	0.5260281	0.5224448595487489
5-98427264-98427288-AGGA	training	0.383729302340229	0.7775508	0.5512265527422789
5-98427799-98427809-T	training	0.0678281421902375	0.2725416	0.4504950378433912
5-98428756-98428768-CA	validation	0.0	0.1137265	0.46788769759482335
5-98429708-98429717-T	training	0.0	0.19370532	0.3404773192395698
5-98430344-98430354-A	training	0.4953295802765026	0.18456489	2.0920696867294577
5-98431026-98431035-AAG	training	0.0	0.08402008	0.5434189573224836
5-98431120-98431129-T	training	0.2067427676817151	0.18456489	1.0779360998530603
5-98431135-98431144-TTG	training	0.0	0.10001582	0.49996045312815757
5-98431956-98431969-ATTC	training	0.0	0.14343292	0.4107907837608817
5-98433754-98433765-A	training	0.1210854098099393	0.353663	0.4873340118324379
5-98433774-98433789-AAAT	validation	0.0	0.15257335	0.39592458982707396
5-98434144-98434155-A	training	2.48320358405984	0.43535566	4.825210186551199
5-98436102-98436114-T	validation	0.2276418857223128	0.6244485	0.45226387482659264
5-98436263-98436273-T	training	0.4996387591011215	0.18684998	2.0904263584090943
5-98440727-98440736-TGG	training	0.0	0.07259452	0.5793926713316275
5-98440865-98440886-A	training	1.019061982936888	1.5236391	0.6892307428029345
5-98442817-98442826-T	training	0.1006846570974278	0.23826495	0.5932765339637696
5-98443833-98443843-ATG	training	0.0	0.049743414	0.6678090029388537
5-98444127-98444136-CAG	training	0.0	0.05431363	0.6480308965578737
5-98446014-98446028-T	training	0.6812384690919585	0.8518169	0.8207865074595319
5-98446815-98446826-A	validation	0.1422047207988455	0.20056066	0.8058430561033685
5-98447643-98447652-TA	training	0.0	0.11601159	0.46293812290349795
5-98447917-98447930-TTTC	training	0.0	0.1639989	0.37878945707728323
5-98448321-98448330-AG	validation	0.0	0.056598753	0.6385746890334433
5-98449268-98449277-AC	training	0.181396674219874	0.026892334	2.2176018467740852
5-98449512-98449521-AG	validation	0.0	0.040602982	0.7112224689516187
5-98450568-98450578-A	training	0.2043251716971106	0.23140964	0.9182749533088735
5-98451450-98451462-AAAT	validation	1.992757890500032	0.19142023	7.181237522529003
5-98451605-98451617-AAAT	training	0.0	0.1388627	0.41865054694600706
5-98454027-98454038-TG	validation	0.0606897129034402	0.13429248	0.6858509197710494
5-98454061-98454073-CA	training	0.1601252999540671	0.13200736	1.1211941722627552
5-98454613-98454622-AAT	training	0.0	0.036032766	0.7351170085007314
5-98454641-98454652-AC	training	0.0	0.06116897	0.6204668305567752
5-98454811-98454820-GAA	training	0.0	0.020036995	0.8330765027898274
5-98457456-98457465-CAT	training	0.0	0.0703094	0.5871666508131671
5-98457598-98457607-TC	training	0.0	0.042888105	0.6998483183747171
5-98457710-98457720-T	training	0.0303448564517201	0.22798195	0.3974147249619076
5-98457903-98457912-T	training	0.2428637075044539	0.16856912	1.2766311611120964
5-98458997-98459011-GTTG	training	1.8325853840331137	0.20284575	6.381418210534946
5-98459013-98459026-GTTG	validation	0.0	0.14114779	0.41468346029627723
5-98459092-98459104-CCA	training	0.0	0.10915628	0.47811139115689
5-98459214-98459223-TAT	training	0.0	0.07259452	0.5793926713316275
5-98459564-98459579-AAAC	training	0.0	0.23369473	0.29967509525847175
5-98462552-98462562-AAT	validation	1.8587874449726605	0.07944983	10.915515745947825
5-98462662-98462671-AG	training	0.0	0.06802431	0.5951519753302364
5-98463380-98463389-GAT	training	0.0	0.088590294	0.530249982005967
5-98466034-98466046-A	training	0.0606057519968747	0.45277962	0.290542100660069
5-98466524-98466534-GTG	training	0.0	0.12286693	0.44869824338675995
5-98466664-98466678-A	training	1.0321433148829628	0.666723	1.4766001735737195
5-98468552-98468561-AAT	training	0.0	0.07944983	0.5572588171301137
5-98468559-98468568-ATT	training	0.0	0.08402008	0.5434189573224836
5-98468716-98468731-AAAT	training	0.0	0.14343292	0.4107907837608817
5-98469735-98469749-T	training	0.9752358835470762	0.62216336	1.4889094948642594
5-98470899-98470908-TCA	training	0.203183914054406	0.120581806	1.374473804310071
5-98474661-98474670-AAG	training	0.0910345693551606	0.07716474	1.0782877527162607
5-98475544-98475557-CTC	training	5.37491573646242	0.6850039	6.974380301120058
5-98475570-98475592-A	training	9.227191595782047	1.9212482	4.614570143232309
5-98476409-98476422-AAGA	training	0.0	0.08630517	0.5367537572897199
5-98477094-98477106-AAAT	training	0.0	0.10687116	0.48339265850300256
5-98478329-98478338-ATA	training	0.0	0.07944983	0.5572588171301137
5-98478489-98478501-CAAA	training	0.0	0.10687116	0.48339265850300256
5-98478755-98478765-ATT	validation	0.0	0.104586035	0.48879191583140075
5-98478902-98478911-A	training	0.1045834542734066	0.1388627	0.856489750276651
5-98479058-98479071-A	training	0.5162375184081845	0.6095953	0.8684351748217394
5-98479076-98479086-AAT	training	0.2401879499311003	0.29767781	0.8554360876486929
5-98479087-98479096-TAA	training	0.1820691387103212	0.15714356	1.0969325411467479
5-98480309-98480325-TG	training	1.0571085197303265	0.6438719	1.555521212362406
5-98481610-98481619-AAT	training	0.0	0.0703094	0.5871666508131671
5-98482125-98482155-AAC	training	2.799614069620872	3.4477015	0.8173218828080299
5-98482159-98482168-AGG	validation	0.0	0.3685162	0.21343979140956065
5-98482785-98482794-GA	training	0.0	0.07944983	0.5572588171301137
5-98482795-98482804-GA	training	0.0	0.07716474	0.5644464016937005
5-98483730-98483739-ATA	validation	0.0	0.081734955	0.550251876420802
5-98485390-98485404-A	training	0.5852877964031693	0.528581	1.0902139842011918
5-98485539-98485548-CTG	training	0.0	0.07944983	0.5572588171301137
5-98485999-98486008-ATT	training	0.0	0.033747643	0.7476767272825885
5-98486551-98486560-AGG	training	0.0	0.058883846	0.6293906052601471
5-98489819-98489828-CAG	training	0.0	0.07944983	0.5572588171301137
5-98490454-98490463-AGA	training	0.0	0.052028537	0.6577712446183706
5-98491191-98491201-A	training	0.0741579509254725	0.17085424	0.64299510661333
5-98493080-98493093-ATA	training	0.0	0.14571801	0.4069705757424944
5-98495023-98495032-A	training	0.0	0.15485847	0.3923746383630099
5-98495337-98495348-AAC	training	0.0	0.07716474	0.5644464016937005
5-98495988-98495999-TA	training	0.0	0.08630517	0.5367537572897199
5-98496011-98496023-AT	training	0.5133054112289624	0.2782544	1.6214098533393464
5-98496393-98496402-A	training	0.0677279713514688	0.15028825	0.6701392148911058
5-98496765-98496774-A	training	0.0428943268970591	0.2679714	0.38832998134381935
5-98497023-98497032-AC	validation	0.0	0.01546675	0.86605018327787
5-98498818-98498827-TAT	training	0.0	0.022322118	0.8175136405012216
5-98500598-98500610-GAAA	training	0.0	0.10001582	0.49996045312815757
5-98501743-98501754-A	validation	0.3328666607902025	0.27139905	1.1655028756541046
5-98501900-98501920-A	training	1.0432870466789697	1.2448558	0.8501186868353987
5-98502685-98502695-T	training	0.3567557372702307	0.27711183	1.211194401592309
5-98502907-98502916-TTA	training	0.0	0.07944983	0.5572588171301137
5-98503701-98503710-T	training	0.0	0.21884152	0.31363543869694266
5-98504130-98504139-ATA	training	0.0	0.12743714	0.4396819270590547
5-98504471-98504483-TC	training	0.6325762888047012	0.12972227	3.1889650437665495
5-98508527-98508551-A	training	7.42768150888041	2.7621684	2.630062406139488
5-98509017-98509031-TTG	training	0.0	0.17999467	0.3571496557416611
5-98509026-98509040-TTGT	training	0.0	0.20970109	0.32289198594683666
5-98510904-98510913-TAA	training	0.0	0.0703094	0.5871666508131671
5-98511160-98511169-T	validation	0.0303448564517201	0.28396714	0.3394687796766154
5-98511376-98511385-TTA	training	0.0	0.022322118	0.8175136405012216
5-98511469-98511478-CTA	training	0.0910345693551606	0.10001582	0.9550972985794853
5-98512752-98512764-TTAT	training	0.0	0.14800313	0.4032207174159455
5-98513928-98513968-CA	training	5.827847149244347	5.495159	1.0594599991250198
5-98514903-98514917-A	training	0.1943368251405006	0.59988356	0.42055113444942277
5-98515406-98515415-TAC	validation	0.0	0.07259452	0.5793926713316275
5-98517151-98517162-AC	training	1.1757262961303296	0.82439554	1.3800653950908608
5-98517161-98517179-A	training	2.7747060157256094	1.4916476	1.8061196559625443
5-98517438-98517448-T	training	0.1447511317960605	0.34452254	0.5505932990395954
5-98518765-98518781-TC	training	0.1711018037429876	0.45620728	0.4874114624011891
5-98518781-98518791-AT	training	0.0606897129034403	0.104586035	0.7854383262447034
5-98518807-98518816-ATT	training	0.0	0.088590294	0.530249982005967
5-98519094-98519108-A	training	0.5769054394855974	0.6404443	0.9141881968509953
5-98520146-98520155-A	training	0.0	0.14800313	0.4032207174159455
5-98520874-98520883-A	training	0.0429338790741091	0.15028825	0.5710770644411358
5-98521439-98521448-TGC	training	0.0	0.0954456	0.5116513239489658
5-98522903-98522913-CA	training	0.0	0.058883846	0.6293906052601471
5-98522961-98522973-ATTT	training	0.0	0.12515202	0.44414436077455577
5-98523477-98523487-CT	training	0.0	0.08630517	0.5367537572897199
5-98523617-98523626-T	validation	0.1473399398940839	0.4739169	0.4309682114154225
5-98523623-98523639-TTTG	training	0.0	0.23712242	0.29662815068781245
5-98525586-98525595-AGT	validation	0.0	0.081734955	0.550251876420802
5-98526026-98526035-AAT	training	0.0	0.07259452	0.5793926713316275
5-98526596-98526605-TC	training	0.0	0.10915628	0.47811139115689
5-98526979-98526988-TTA	training	0.0	0.10230094	0.4943130763505103
5-98527044-98527053-CTC	training	0.0	0.10001582	0.49996045312815757
5-98527609-98527621-T	training	0.1569698254472527	0.46049187	0.4584719943346416
5-98528625-98528634-A	training	0.0	0.11829671	0.4580921077555406
5-98528882-98528894-ATAA	training	0.0	0.10687116	0.48339265850300256
5-98530142-98530153-TA	training	0.0	0.21884152	0.31363543869694266
5-98530156-98530165-AT	training	0.0	0.11601159	0.46293812290349795
5-98531562-98531575-TTCT	training	0.3822401873542922	0.10915628	2.305645268477199
5-98532595-98532608-T	validation	0.4313109590935998	0.49648234	0.890740468684454
5-98533356-98533365-TGA	training	0.0	0.097730726	0.5057382938046765
5-98534193-98534207-AAT	training	0.0	0.1639989	0.37878945707728323
5-98534284-98534294-GT	training	0.0	0.1137265	0.46788769759482335
5-98534765-98534777-AAT,5-98534872-98534883-TA	training	8.063335484012422	6.884506	1.168777789583461
5-98534781-98534817-TTA	training	8.06341931589704	6.7748213	1.1874373106828304
5-98535824-98535833-CAG	training	0.0	0.0703094	0.5871666508131671
5-98537238-98537247-ATT	training	0.0	0.05431363	0.6480308965578737
5-98538522-98538532-GA	training	0.3225794570167627	0.065739185	2.549665349306277
5-98539106-98539116-T	training	0.5017168883308217	0.68843156	0.7631821439654466
5-98539411-98539420-TGC	training	0.0910345693551606	0.10687116	0.9234470834656731
5-98539838-98539847-AG	validation	0.0	0.01546675	0.86605018327787
5-98540076-98540088-AATT	training	0.0	0.14114779	0.41468346029627723
5-98543194-98543203-GAA	training	0.0	0.09316051	0.517704162201684
5-98544304-98544313-CA	training	0.0	0.05431363	0.6480308965578737
5-98544633-98544642-ATT	training	0.0	0.05431363	0.6480308965578737
5-98546665-98546674-GAG	training	0.0	0.049743414	0.6678090029388537
5-98547189-98547201-GCCT	training	1.1360133195473852	0.14800313	4.98386177443561
5-98547630-98547640-CTC	training	0.0	0.065739185	0.603357618779168
5-98552683-98552693-ATA	training	0.0	0.10915628	0.47811139115689
5-98552696-98552705-A	training	0.0428943268970591	0.13429248	0.6098971972854575
5-98552849-98552860-TAC	training	0.0	0.15028825	0.39953933115118273
5-98552872-98552881-TA	training	0.0	0.166284	0.375538898319088
5-98553437-98553458-TGTT	training	0.2428706962875662	0.46620464	0.6055596723608025
5-98554714-98554723-GTT	training	1.4288454812622384	0.07716474	8.629513306441444
5-98554787-98554802-ATTTT	training	0.0	0.120581806	0.45334654663222773
5-98554891-98554909-ATT	training	0.1818172559906247	0.2496905	0.8059048100838446
5-98556531-98556541-ATA	training	0.0	0.07259452	0.5793926713316275
5-98556546-98556555-AAT	training	0.0	0.08630517	0.5367537572897199
5-98556810-98556824-CAAT	training	1.9653022966178584	0.088590294	10.951265056185013
5-98557855-98557866-AGA	training	0.0	0.058883846	0.6293906052601471
5-98559485-98559500-TATG,5-98559501-98559530-TG,5-98559529-98559531-TA,5-98559534-98559585-AT	training	7.638991557841611	6.5188885	1.1692282711578554
5-98560785-98560797-AAAT	training	0.0	0.104586035	0.48879191583140075
5-98561170-98561179-GTG	training	0.0	0.10687116	0.48339265850300256
5-98561321-98561331-A	validation	0.1322509126994479	0.6387304	0.3143919794006689
5-98561330-98561346-AG	training	0.2497955983912337	0.4889129	0.5939683073528084
5-98561416-98561425-ATA	training	0.0	0.10230094	0.4943130763505103
5-98562356-98562369-A	training	0.564514613542548	0.55132496	1.0202504960696546
5-98563138-98563151-A	training	0.5598658511488288	0.45506474	1.188808806606647
5-98565077-98565087-A	training	0.0906983371099368	0.2725416	0.5118846784088993
5-98565754-98565763-TTA	validation	0.3150622167487544	0.081734955	2.283887635973797
5-98565907-98565916-T	training	0.0	0.18227977	0.35425847201164995
5-98566774-98566783-TTG	testing	0.0	0.07716474	0.5644464016937005
5-98567455-98567464-GAA	testing	0.0	0.09316051	0.517704162201684
5-98568188-98568197-CA	testing	0.0	0.056598753	0.6385746890334433
5-98568883-98568907-TTTTTG	testing	2.308577760840448	0.37080133	5.1159111229368195
5-98568998-98569020-T	testing	1.0616000159911256	1.688167	0.6496037651914646
5-98570552-98570597-TGTTT	testing	8.767705563302707	6.5554504	1.3323975133677965
5-98571406-98571415-A	testing	0.4995172963400462	0.22341174	1.8537276857668996
5-98571823-98571836-TTA	testing	0.0	0.10230094	0.4943130763505103
5-98571886-98571895-TA	testing	0.7259702364710542	0.08630517	4.433426278353167
5-98572429-98572438-TCA	testing	0.0	0.058883846	0.6293906052601471
5-98577876-98577894-A	testing	2.264207125659006	1.0140597	2.122154787269485
5-98578444-98578456-A	testing	1.2107587735800238	0.41136202	2.5632697038783285
5-98578640-98578649-GCA	testing	0.0	0.120581806	0.45334654663222773
5-98579348-98579359-TGG	testing	0.0	0.07944983	0.5572588171301137
5-98579656-98579669-AG	testing	0.0	0.17999467	0.3571496557416611
5-98582209-98582218-TAA	testing	0.0	0.09316051	0.517704162201684
5-98582391-98582409-TAATT	testing	0.0	0.24854794	0.2869045790372481
5-98582784-98582801-A	testing	1.3965794271327598	0.6998571	1.8710585017408234
5-98583494-98583508-T	testing	0.632861317529572	0.81982535	0.7967396392473549
5-98584033-98584044-T	testing	0.1976257474217241	0.30910337	0.7275074449318863
5-98587079-98587088-AAG	testing	1.103493262392727	0.06345409	7.362882521891787
5-98587833-98587845-TATG	validation	0.0	0.10230094	0.4943130763505103
5-98588842-98588855-CAA	training	0.0	0.10687116	0.48339265850300256
5-98589704-98589716-TAA	validation	0.0	0.11601159	0.46293812290349795
5-98590160-98590172-GAA	validation	0.0	0.040602982	0.7112224689516187
5-98591253-98591262-TCA	training	0.0	0.10001582	0.49996045312815757
5-98591864-98591872-GGAG	training	1.9852935893063808	1.1534514	1.663641358018652
5-98592002-98592015-A	training	1.6248665978015775	0.53190154	2.729644554753859
5-98592032-98592043-A	training	0.6108757647475216	0.7352763	0.8510666048438362
5-98592833-98592846-TTC	training	0.0910345693551606	0.11601159	0.8843718494695614
5-98593874-98593883-ATC	training	0.0	0.065739185	0.603357618779168
5-98594831-98594840-TCA	training	0.0	0.088590294	0.530249982005967
5-98595578-98595588-A	training	0.0525103694581257	0.24055007	0.4478353783868718
5-98596085-98596094-A	training	0.1906866512180056	0.13657758	1.2287159722320502
5-98596165-98596174-AGG	training	0.0	0.07487962	0.5718219195581509
5-98598059-98598068-TA	training	0.0	0.07487962	0.5718219195581509
5-98598623-98598633-CT	training	0.0606897129034402	0.10230094	0.7943102632317981
5-98598824-98598836-A	training	0.6986487600178525	0.5676064	1.1962868540772715
5-98599023-98599032-CAA	training	0.0	0.05431363	0.6480308965578737
5-98602524-98602535-A	training	0.1250879128352806	0.36965877	0.47925840463977837
5-98603087-98603096-A	validation	0.0303448564517201	0.11601159	0.603416031758852
5-98603210-98603221-AT	training	0.43874369790717	0.31481612	1.2987530424496763
5-98603226-98603235-AC	validation	0.0	0.17542446	0.36307595919403823
5-98603250-98603260-TA	training	0.0606897129034403	0.097730726	0.8126694123574921
5-98603284-98603293-TG	training	0.1050207389162516	0.1388627	0.8583204448256325
5-98603300-98603309-AT	training	0.0	0.052028537	0.6577712446183706
5-98603346-98603357-AC	training	0.0	0.18456489	0.3514136968900134
5-98603358-98603367-AC,5-98603403-98603412-TAT	training	0.0	0.03831786	0.7229724346516061
5-98603382-98603391-ATA	training	1.1331623128002226	0.065739185	7.440378766193539
5-98603432-98603441-AC	training	0.0	0.06116897	0.6204668305567752
5-98603460-98603469-TA	validation	0.0	0.065739185	0.603357618779168
5-98603478-98603487-AC	validation	0.0	0.045173198	0.688832383509248
5-98603976-98603989-T	training	0.7913442336455792	0.6592964	1.173908151870046
5-98604260-98604272-GATA	training	0.0	0.09316051	0.517704162201684
5-98604272-98604284-ATAG	training	0.0	0.120581806	0.45334654663222773
5-98604413-98604422-AG	training	0.0	0.017751873	0.8492433916528869
5-98606705-98606715-ATT	training	0.0	0.08630517	0.5367537572897199
5-98606880-98606891-TAT	training	0.0910345693551606	0.03831786	1.3811272770932155
5-98606983-98607000-TAA	training	0.4063678281088119	0.23712242	1.5020295241972095
5-98607746-98607755-TAG	training	0.0	0.04745832	0.6781577329783766
5-98607932-98607943-T	training	0.2180758915670784	0.35709065	0.6958704833867819
5-98608272-98608281-GA	training	0.0	0.06345409	0.6117925834709919
5-98609553-98609562-AAT	training	0.0	0.033747643	0.7476767272825885
5-98609608-98609619-A	training	0.3686331311513618	0.4836286	0.8029646442127096
5-98610652-98610661-GGA	training	0.2720950113298106	0.045173198	2.5631109354621406
5-98610948-98610957-T	training	0.0	0.120581806	0.45334654663222773
5-98611574-98611583-A,5-98611590-98611603-AG	training	0.1820691387103212	0.68157625	0.3608977866335131
5-98611954-98611973-A	training	0.7669149002602292	1.2037238	0.6649528836247595
5-98612529-98612539-A	training	0.5138276039644886	0.32395655	1.447854984112142
5-98615483-98615492-TA	validation	0.0	0.10687116	0.48339265850300256
5-98616675-98616684-T	training	0.4992487843183967	0.23712242	1.7775405869428578
5-98617043-98617060-AAAAT	training	0.8330044075919489	0.333097	2.1542619957929725
5-98617509-98617531-A	training	1.2398889639483042	1.1123195	1.105227593838344
5-98617892-98617901-AG	training	0.0	0.0108965635	0.9017411977784145
5-98618242-98618258-T	training	0.8007648192905926	0.72613585	1.0903349846040364
5-98618395-98618404-CAC	training	0.0	0.11829671	0.4580921077555406
5-98619663-98619675-GAAA	validation	0.2427588516137617	0.11829671	1.570151247876167
5-98622185-98622196-TG	training	0.0	0.06345409	0.6117925834709919
5-98622411-98622420-ACC	training	0.0	0.0703094	0.5871666508131671
5-98622757-98622767-AGA	training	0.0	0.111441374	0.47294433491526594
5-98623765-98623774-TTA	training	0.0	0.040602982	0.7112224689516187
5-98623834-98623843-GA	validation	0.0	0.036032766	0.7351170085007314
5-98623990-98623999-T	training	0.0606897129034403	0.2142713	0.5113089006327981
5-98624043-98624052-TCA	training	0.0	0.065739185	0.603357618779168
5-98624887-98624902-CTCCC	testing	0.0	0.14571801	0.4069705757424944
5-98625390-98625408-A	testing	2.178240347863633	0.9089446	2.258043055945424
5-98625409-98625424-GAAAA	testing	1.90016211197966	0.45135143	3.6277444895348503
5-98627611-98627620-A	testing	0.0	0.15714356	0.38888782592883137
5-98627664-98627674-C	testing	1.2052987319086843	1.0871832	1.0994922535196627
5-98627674-98627684-A	testing	1.1288142250164042	0.7946892	1.3734537368020139
5-98628009-98628019-A	testing	0.2721449112692672	0.6267336	0.512078857051975
5-98628819-98628834-AAT	testing	0.0	0.10687116	0.48339265850300256
5-98629482-98629491-AG	testing	0.0	0.065739185	0.603357618779168
5-98629504-98629516-AG	testing	0.6048380165939883	0.21198621	2.2591960606014867
5-98629518-98629535-AC	testing	0.0	1.0460513	0.08725612893593855
5-98630391-98630400-ATT	testing	0.0	0.06345409	0.6117925834709919
5-98630667-98630677-T	testing	0.1321738845439837	0.25426072	0.6553757485277615
5-98633034-98633043-AAT	testing	0.0	0.05431363	0.6480308965578737
5-98633331-98633344-A	testing	1.3508377340378033	0.6598677	1.909329392521624
5-98634016-98634025-A	testing	0.0606897129034402	0.17999467	0.5739027564469003
5-98634268-98634278-T	testing	0.0906983371099365	0.2531182	0.5400410885361798
5-98634832-98634852-A	testing	0.6364104053501863	1.2996984	0.5261207738396974
5-98635220-98635230-TTA	testing	0.0	0.04745832	0.6781577329783766
5-98636362-98636381-TTAC	testing	0.1213794258068808	0.34909278	0.49294808481864444
5-98636555-98636573-AAAAT	testing	0.0	0.22112665	0.3114036159876485
5-98637009-98637022-AAAT	testing	0.0	0.12286693	0.44869824338675995
5-98641260-98641272-A	testing	0.4401197469100888	0.6238772	0.7461483065222786
5-98641618-98641626-T	testing	0.5162399843401725	0.5627505	0.929821983295633
5-98641632-98641654-T	testing	1.8559737357229005	1.6104733	1.1435277801313242
5-98642296-98642305-T	testing	0.0856896706599749	0.2142713	0.5908578691721926
5-98642448-98642457-T	testing	0.3337934209689224	1.062047	0.3733010979494998
5-98642469-98642493-TTAT	testing	4.473903494398589	1.4093837	3.0303119706397967
5-98643052-98643061-GAG	testing	0.0	0.08402008	0.5434189573224836
5-98643994-98644006-ATCT	testing	0.1213794258068807	0.13429248	0.9448848968899074
5-98644782-98644792-GTG	testing	0.0	0.06345409	0.6117925834709919
5-98645072-98645096-AGAT	testing	9.670677161298933	1.6835967	5.478075375054759
5-98645871-98645882-AAG	testing	0.0	0.049743414	0.6678090029388537
5-98646154-98646163-A	testing	0.0910345693551606	0.15485847	0.7495712006556448
5-98649471-98649483-A	training	0.0678781721746831	0.37822792	0.3510421812567595
5-98649584-98649597-AT	training	0.0857886537941189	0.4267865	0.35268302014975494
5-98650027-98650037-AC	training	0.0	0.15028825	0.39953933115118273
5-98650038-98650047-CA	training	0.0	0.13429248	0.4268169426521927
5-98650649-98650659-A	training	0.648850680229755	0.38451198	1.5455772223212212
5-98652062-98652089-A	training	2.970347067159493	1.7750012	1.637517387807268
5-98652247-98652263-A	training	0.917624067878849	0.67814857	1.3077503539958304
5-98653261-98653270-AG	training	0.0	0.08402008	0.5434189573224836
5-98654656-98654665-TC	training	0.0	0.10001582	0.49996045312815757
5-98655356-98655367-AGA	validation	0.0	0.09087539	0.5239020074824733
5-98657546-98657573-A	training	2.9811121631060247	3.356297	0.8914489012680405
5-98658574-98658597-ATACCTC	training	0.3675725862068804	0.7581274	0.5448754884261712
5-98658635-98658645-TA	training	0.0	0.25540328	0.28137050395258034
5-98658748-98658770-TTTTAT	training	0.0	0.2931076	0.254383278267833
5-98660657-98660666-T	training	0.1248977991956167	0.36737365	0.48119486238819137
5-98660667-98660683-GTTT	training	0.0	0.32395655	0.23587322804660055
5-98661032-98661045-T	training	0.7242427088012638	0.53233	1.3035008758105164
5-98662096-98662107-TTG	training	0.0	0.10001582	0.49996045312815757
5-98662503-98662512-CAA	training	0.0	0.06345409	0.6117925834709919
5-98662871-98662894-A	training	1.5090856766821903	1.477937	1.0197401269392823
5-98663043-98663058-AAAC	training	0.0	0.23597986	0.29763688811585315
5-98663901-98663921-AG	training	1.824185849345059	0.8975191	1.9289714345771014
5-98664614-98664635-GCTGCCT	training	0.3002602882794161	0.5540385	0.6119827629098533
5-98666710-98666724-TTGT	training	0.0	0.17770955	0.36008844492384223
5-98669555-98669570-CAA	testing	0.4133100105910217	0.166284	1.9276787587351163
5-98670880-98670889-AC	testing	0.0	0.04745832	0.6781577329783766
5-98670998-98671013-A	testing	0.838944792195728	0.854102	0.9841136400465862
5-98671157-98671167-AAT	testing	0.0	0.104586035	0.48879191583140075
5-98671839-98671849-A	testing	0.7184808614299469	0.32395655	1.9305772287984393
5-98671890-98671899-AG	testing	0.0	0.056598753	0.6385746890334433
5-98673995-98674007-A	testing	0.1791084675977424	0.5201011	0.45010155214648456
5-98675556-98675565-A	testing	0.0	0.24854794	0.2869045790372481
5-98677433-98677442-AAT	testing	0.0	0.033747643	0.7476767272825885
5-98677663-98677672-AAT	testing	0.0	0.058883846	0.6293906052601471
5-98678294-98678306-T	testing	0.4229299435674207	0.35937577	1.1383489894719976
5-98679721-98679732-AAG	testing	0.0	0.120581806	0.45334654663222773
5-98679768-98679777-A	testing	0.0303448564517201	0.20970109	0.42087309557651253
5-98680556-98680569-TGA	testing	0.0	0.10915628	0.47811139115689
5-98680665-98680674-AAG	testing	0.0	0.07716474	0.5644464016937005
5-98681273-98681284-GGT	testing	0.0	0.08402008	0.5434189573224836
5-98682085-98682115-A	testing	2.937381757820594	4.9832954	0.5975221817367911
5-98682169-98682180-A	testing	0.4518117823476874	0.41650352	1.0683601582186455
5-98683300-98683316-CAAA	testing	0.0	0.16171378	0.38209680820016434
5-98683677-98683686-CAA	testing	0.0	0.13200736	0.43102080899502504
5-98685622-98685631-A	testing	0.0741579509254722	0.21655643	0.5501639973810426
5-98687019-98687040-TA	testing	15.194349288162051	1.6241839	8.870486082234065
5-98687416-98687447-AAGG,5-98687455-98687465-AG,5-98687482-98687513-AGGA	testing	10.201421162186495	4.6359587	2.17515012582067
5-98688140-98688155-A	testing	1.021082430713631	0.8312509	1.203845742016068
5-98688905-98688914-A	testing	0.4203667051292703	0.1137265	2.434731795679386
5-98689290-98689300-A	testing	0.0606897129034403	0.5881724	0.23350211793358802
5-98689305-98689325-GAGAG	testing	0.1517242822586011	0.7729806	0.2883503737180427
5-98690095-98690109-A	testing	0.6401731748376913	0.5713197	1.1025643591833985
5-98690366-98690402-GT	testing	4.0459031561411045	3.4842632	1.1566960696806818
5-98690404-98690415-AT,5-98690472-98690485-TG,5-98690484-98690494-TA,5-98690493-98690505-AG	testing	4.057731494743682	4.8736095	0.8359585718870133
5-98690660-98690669-AT	testing	0.0	0.033747643	0.7476767272825885
5-98691733-98691747-TA	validation	0.0	0.31938636	0.23844361557204677
5-98692169-98692183-TTGT	training	0.0	0.20741597	0.32529214406135115
5-98692724-98692733-TC	training	0.0	0.042888105	0.6998483183747171
5-98693667-98693677-A	training	0.4406891845984774	0.19827554	1.8127171426744457
5-98694365-98694381-T	training	0.5320183375315343	1.1625918	0.5005721861424526
5-98694511-98694520-CAC	training	0.0	0.09087539	0.5239020074824733
5-98696578-98696587-AAG	training	0.0	0.06345409	0.6117925834709919
5-98697019-98697028-GAA	validation	0.0	0.049743414	0.6678090029388537
5-98698229-98698239-TCC	training	0.0	0.08630517	0.5367537572897199
5-98698429-98698439-AG	training	0.0	0.03831786	0.7229724346516061
5-98699094-98699106-TAAA	training	0.0	0.07944983	0.5572588171301137
5-98700065-98700084-T	training	1.061615604728586	1.436805	0.7558640196567463
5-98700230-98700244-T	training	0.8679946060986083	0.59160006	1.399645058010273
5-98700494-98700508-TTG	training	0.0	0.16171378	0.38209680820016434
5-98705427-98705437-A	training	0.0910345693551606	0.31595868	0.4592633320097097
5-98705862-98705879-AAAAT	training	0.0	0.17542446	0.36307595919403823
5-98706077-98706086-CAT	training	0.0	0.06345409	0.6117925834709919
5-98707618-98707632-AAT	training	0.0	0.13200736	0.43102080899502504
5-98707742-98707753-T	training	4.306631224303161	1.4505156	2.84204249496307
5-98707750-98707774-TTTG	training	0.7635456282946921	1.7658607	0.46281355746154684
5-98709040-98709052-AAGA	training	0.1213794258068807	0.13200736	0.9541913920613583
5-98709645-98709658-A	training	0.4170466565109006	0.3885109	1.0584137559896836
5-98710185-98710209-TTTA	validation	0.0	0.8221105	0.10844687269042053
5-98710965-98710975-AT	training	0.0	0.088590294	0.530249982005967
5-98712882-98712891-TAA	training	0.0910345693551606	0.06802431	1.1369460130808489
5-98713351-98713360-CTT	training	0.0	0.0703094	0.5871666508131671
5-98713710-98713719-TGC	training	0.0	0.0703094	0.5871666508131671
5-98714194-98714203-T	training	0.0303448564517201	0.166284	0.48949563793438633
5-98714957-98714967-T	training	0.2414970298059877	0.34338	0.7702129771437316
5-98715183-98715195-T	training	0.6586820603860314	0.45649293	1.3633274018162842
5-98717576-98717585-A	training	0.0677279713514685	0.20513088	0.5496918940209149
5-98719184-98719193-TCA	training	0.0	0.12286693	0.44869824338675995
5-98720576-98720585-TAA	training	0.0	0.08630517	0.5367537572897199
5-98721123-98721132-ATT	training	0.0	0.081734955	0.550251876420802
5-98722011-98722041-CT	training	4.436809446859432	4.5445538	0.9768020012728525
5-98724359-98724372-ATA	training	0.0	0.1639989	0.37878945707728323
5-98724367-98724384-AATAA	training	0.0	0.32624167	0.23460869041734
5-98724416-98724425-A	training	0.0	0.21198621	0.3205269873947313
5-98724841-98724851-AGA	training	0.0	0.058883846	0.6293906052601471
5-98725317-98725327-AG	validation	0.3150622167487544	0.0703094	2.4371069168745496
5-98726099-98726108-TGG	training	0.0	0.10230094	0.4943130763505103
5-98726237-98726251-A	training	0.1869992684378182	0.58788675	0.4172187768376382
5-98726701-98726710-GTT	training	0.0	0.07944983	0.5572588171301137
5-98726780-98726791-A	training	0.2058294467088453	0.47448817	0.5323511652273802
5-98727080-98727100-T	training	0.9247602789964804	1.4733667	0.6513168729174709
5-98727531-98727541-CTG	training	0.0	0.10915628	0.47811139115689
5-98729345-98729354-GTG	training	0.203183914054406	0.06802431	1.8044050533783238
5-98729486-98729501-AAAT	training	0.2100414778325032	0.13200736	1.3363432859737865
5-98730399-98730409-GGT	training	0.0	0.08402008	0.5434189573224836
5-98730538-98730553-AAAAC	training	2.491360431195404	0.21655643	8.186093175221252
5-98730554-98730566-A	training	1.196636875624256	0.49134085	2.1927064156387237
5-98731288-98731297-AT	training	0.12121150399375	0.0703094	1.2988801792135372
5-98732121-98732130-AGA	training	1.500484938288044	0.052028537	10.527529698506827
5-98734047-98734057-A	training	0.2895916602460074	0.20513088	1.2768018112293567
5-98734300-98734309-AC	training	0.1213794258068808	0.045173198	1.5249331753846243
5-98734917-98734930-A	training	0.1422882478079852	0.56360745	0.36510778745474487
5-98735706-98735729-AAAAT	training	0.1517242822586011	0.38279814	0.5213861889745497
5-98737720-98737732-GCCT	training	0.0	0.14343292	0.4107907837608817
5-98738529-98738538-TCA	training	0.0910345693551606	0.088590294	1.0129607696309155
5-98739294-98739310-AAAT	training	0.0	0.15257335	0.39592458982707396
5-98739493-98739506-TAAA	training	0.0	0.1137265	0.46788769759482335
5-98740668-98740678-ATA	training	0.0	0.0703094	0.5871666508131671
5-98740966-98740977-AC	training	0.0	0.052028537	0.6577712446183706
5-98740979-98740991-TATG	training	0.0	0.0703094	0.5871666508131671
5-98741762-98741779-AAT	training	0.1820691387103213	0.21655643	0.8910548388175887
5-98744046-98744057-A	training	0.132250912699448	0.31024593	0.5661260617489807
5-98744180-98744193-A	training	0.2100515788456716	0.47020358	0.5437559316019579
5-98746017-98746029-A	training	0.1241891148176442	0.3856545	0.46162264494129923
5-98746421-98746430-CT	training	0.6133180865470954	0.14343292	2.9302449584349373
5-98747726-98747738-A	training	0.0678281421902375	0.3839407	0.34679484943142314
5-98748790-98748818-AGGC	training	0.3839415615815038	0.8815233	0.4930515267253501
5-98750428-98750440-ATAA	training	0.0	0.10001582	0.49996045312815757
5-98750883-98750892-AG	training	0.0	0.0703094	0.5871666508131671
5-98750958-98750967-ACA	training	0.0	0.0954456	0.5116513239489658
5-98751313-98751322-TTA	training	0.1820691387103215	0.104586035	1.3787311470713115
5-98754458-98754467-T	training	0.0428943268970594	0.19370532	0.48652277356453544
5-98754537-98754546-TA	training	0.0	0.065739185	0.603357618779168
5-98755479-98755488-CAG	training	0.0	0.056598753	0.6385746890334433
5-98755552-98755565-TGTT	training	0.1517242822586011	0.1388627	1.0538450844715441
5-98756690-98756702-AAAG	validation	0.3813733024360125	0.37651408	1.01019743726358
5-98756678-98756688-A	training	0.0677279713514684	0.46991795	0.2943019628552994
5-98756772-98756782-AGT	training	0.0	0.056598753	0.6385746890334433
5-98757025-98757035-CT	validation	0.0	0.07259452	0.5793926713316275
5-98757483-98757497-TTTG	training	0.0	0.17770955	0.36008844492384223
5-98758864-98758879-T	testing	0.610386544817087	0.8975191	0.7121533260035692
5-98759046-98759056-T	testing	0.3483972178396999	0.35480553	0.9859097751949055
5-98759901-98759910-CTC	testing	0.0	0.07259452	0.5793926713316275
5-98760076-98760089-TGAA	testing	0.0	0.11829671	0.4580921077555406
5-98760097-98760106-ATA	testing	0.0	0.045173198	0.688832383509248
5-98760120-98760129-TAA	testing	0.0	0.08402008	0.5434189573224836
5-98761544-98761553-T	testing	0.0303448564517201	0.18227977	0.4617576968116422
5-98763008-98763017-CAC	testing	0.0	0.08402008	0.5434189573224836
5-98763174-98763183-CCA	testing	0.0	0.10915628	0.47811139115689
5-98763579-98763588-TCC	testing	0.0	0.09087539	0.5239020074824733
5-98763797-98763806-A	testing	0.0303448564517201	0.14571801	0.5304652127522932
5-98764341-98764350-TG	testing	0.0	0.052028537	0.6577712446183706
5-98764484-98764497-T,5-98764521-98764532-A	testing	5.163693141836527	2.771309	1.8332033026875638
5-98764569-98764611-GT	testing	11.188564262786109	4.7273626	2.3384537682721636
5-98765469-98765480-T	testing	0.0525749777501211	0.5308661	0.24185001817362053
5-98765668-98765677-AAT	testing	0.0910345693551606	0.033747643	1.4283210161330515
5-98766258-98766267-GTG	testing	0.3831892809068507	0.104586035	2.3617901432365644
5-98766398-98766413-A	testing	0.2760323728892587	0.8655275	0.389457962501595
5-98766410-98766425-AAAG	testing	1.2525311085011293	0.6318751	1.8480354209360714
5-98767138-98767147-A	testing	0.0	0.16171378	0.38209680820016434
5-98767917-98767927-T	testing	0.1314011195216394	0.33766723	0.5287147486953488
5-98768498-98768513-TTTG	testing	0.0	0.21884152	0.31363543869694266
5-98770745-98770760-TCCTT	testing	0.0	0.42050245	0.19212205437265473
5-98770801-98770811-A	testing	0.0303448564517201	0.22341174	0.4030306891509879
5-98772827-98772836-CAA	testing	0.0	0.097730726	0.5057382938046765
5-98773240-98773250-A	testing	0.0	0.22112665	0.3114036159876485
5-98774026-98774036-CGC	testing	0.0	0.27368414	0.2676056843086784
5-98774096-98774105-CGC	testing	0.0	0.2348373	0.29865250974129826
5-98774106-98774116-GCC	testing	0.0	0.2599735	0.2777982268139182
5-98774162-98774181-GCT	testing	0.0	0.8975191	0.10024870701723908
5-98776360-98776378-TTTAT	testing	0.0	0.43592694	0.18659259786417906
5-98776743-98776753-TTTGA	testing	2.488288461072325	0.09087539	13.560095206995124
5-98777086-98777100-A	testing	0.2081113507051789	0.77183807	0.3534043319594646
5-98777820-98777829-T	testing	0.0525103694581258	0.13200736	0.6573514282397153
5-98778053-98778080-AAATTTA	testing	0.0	0.8015445	0.11092075876454241
5-98778332-98778342-TAA	testing	0.0	0.06345409	0.6117925834709919
5-98778909-98778920-T	testing	0.0429338790741091	0.41021946	0.2801419590583807
5-98779021-98779032-T	testing	0.0802743722823747	0.30910337	0.4406572653810569
5-98781850-98781859-TA	testing	0.0606897129034403	0.06802431	0.9563480004973107
5-98782357-98782366-GTG	testing	0.0	0.104586035	0.48879191583140075
5-98783281-98783291-CA	testing	0.0606897129034403	0.056598753	1.0261238344818768
5-98783812-98783821-TTA	testing	0.0	0.042888105	0.6998483183747171
5-98788568-98788578-GA	testing	0.1820691387103213	0.033747643	2.1089653049835153
5-98788835-98788844-GA	testing	0.0	0.022322118	0.8175136405012216
5-98789478-98789490-T	testing	1.212594203975944	0.69642943	1.648098569104791
5-98790991-98791000-A	testing	0.0858479888931736	0.18227977	0.6583822457173377
5-98791460-98791470-GGT	testing	0.0	0.10001582	0.49996045312815757
5-98792771-98792792-A	testing	0.9575115346000516	1.5464902	0.6422823133718327
5-98795010-98795021-CT	testing	0.1357563443493668	0.07487962	1.3481064537386733
5-98796336-98796347-C	testing	1.8031139641133849	1.5327796	1.1655669657517675
5-98797066-98797081-T	testing	0.3275309499208363	0.6181644	0.5953106975517533
5-98797430-98797447-A	testing	2.670889026345588	0.9226553	2.7095043915047308
5-98798354-98798368-A	testing	0.4013676325276304	0.54275584	0.7800281247193809
5-98798745-98798754-A	testing	0.0	0.11601159	0.46293812290349795
5-98800725-98800740-TTTA	testing	0.0	0.15942869	0.38546237889109336
5-98800739-98800753-TTA	testing	0.0	0.17770955	0.36008844492384223
5-98802069-98802078-CCT	testing	0.0	0.08402008	0.5434189573224836
5-98803345-98803362-GAAG	testing	0.58829897110674	0.2496905	1.968309036438622
5-98806088-98806102-A	testing	0.7643943347410043	0.7878338	0.9735992645706936
5-98806651-98806661-ACA	testing	0.0	0.07716474	0.5644464016937005
5-98807573-98807585-A	testing	0.7330063669946586	0.5887436	1.209457869364824
5-98807586-98807595-A	testing	0.5675283382911521	0.32167146	1.583053162505122
5-98807718-98807732-AAC	testing	0.0910345693551606	0.1137265	0.8938272481660469
5-98808490-98808504-A	testing	0.6290440196932828	0.71585286	0.8935974309059636
5-98808774-98808786-A	testing	0.2833466496997767	0.5970272	0.5499737308669974
5-98808941-98808950-ACA	testing	0.0	0.10230094	0.4943130763505103
5-98809296-98809307-TAA	testing	0.0	0.058883846	0.6293906052601471
5-98809464-98809476-T	testing	0.4328753627568983	0.44620994	0.9755870842571965
5-98809623-98809639-AAAAC	testing	0.0	0.20513088	0.3277282194447183
5-98809748-98809758-AT	testing	0.4071523227156873	0.14114779	2.103076800810355
5-98809761-98809772-TG	testing	0.4498945871693641	0.20970109	1.7755655531253187
5-98809771-98809783-TA	testing	1.3532807007815268	0.29653525	3.6649470653151943
5-98809792-98809811-TGTA	testing	3.661931330573701	0.27939695	9.915555015857933
5-98810116-98810125-AAT	testing	0.0	0.10230094	0.4943130763505103
5-98810686-98810698-T	testing	0.5784333376935117	0.452494	1.2279469780549863
5-98810971-98810990-TTTTG	testing	0.0	0.17999467	0.3571496557416611
5-98811208-98811224-CTTT	testing	0.1213794258068807	0.22112665	0.68938353701532
5-98812973-98812983-T	testing	0.0802743722823751	0.47448817	0.3137999730827793
5-98813524-98813544-AATA	testing	0.2713125687609506	0.21198621	1.1901569904674651
5-98813725-98813765-TG	testing	4.983769943034264	3.9047234	1.2694434634447571
5-98815402-98815411-AT	testing	0.0	0.0703094	0.5871666508131671
5-98817385-98817394-TTA	testing	0.0	0.06802431	0.5951519753302364
5-98818901-98818910-CAA	testing	0.0	0.10001582	0.49996045312815757
5-98819490-98819501-AAC	testing	0.0	0.15257335	0.39592458982707396
5-98820729-98820745-AAAAT	testing	0.0	0.15257335	0.39592458982707396
5-98821607-98821616-A	testing	0.0	0.18227977	0.35425847201164995
5-98821987-98822013-A	testing	1.2543673228585626	2.506236	0.5196641144004467
5-98823142-98823151-A	testing	0.3658959945250564	0.2348373	1.3914100804332623
5-98823560-98823575-TAAAA	testing	0.0	0.17542446	0.36307595919403823
5-98825614-98825623-A	testing	0.0	0.14800313	0.4032207174159455
5-98825701-98825713-T	testing	0.131942530263272	0.5153702	0.3769154409220206
5-98826425-98826436-AT	testing	1.3292070649873586	0.6941443	1.7996818273295656
5-98826443-98826454-AT	testing	0.2898772515021879	0.82668066	0.4207244937022727
5-98826453-98826474-AG	testing	1.5850161060335777	1.3636814	1.1512178169604244
5-98828387-98828396-A	testing	0.0428943268970593	0.15257335	0.5657537776533402
5-98829520-98829529-ATG	testing	0.0	0.08630517	0.5367537572897199
5-98829615-98829626-A	testing	0.1321738845439838	0.37651408	0.48723404887424066
5-98829862-98829871-AT	testing	0.0	0.036032766	0.7351170085007314
5-98830108-98830117-CAC	testing	0.0	0.058883846	0.6293906052601471
5-98831435-98831459-A	testing	0.7625529784907638	1.647035	0.4937239256745078
5-98832722-98832732-CA	testing	0.0	0.07716474	0.5644464016937005
5-98833989-98833998-AC	testing	0.0	0.06345409	0.6117925834709919
5-98834339-98834348-TG	testing	0.0	0.06802431	0.5951519753302364
5-98835383-98835415-AC	testing	7.539417792503211	3.3014543	2.2459269238170303
5-98835793-98835810-GAA	testing	0.0	0.23369473	0.29967509525847175
5-98835989-98836041-TAGA	testing	4.086249229290066	3.813319	1.069743925626831
5-98836323-98836333-AC	testing	0.0	0.052028537	0.6577712446183706
5-98837295-98837304-TA	testing	0.0	0.08402008	0.5434189573224836
5-98837551-98837560-TTG	testing	0.0910345693551606	0.10230094	0.9443088566724436
5-98840530-98840540-TC	testing	0.0	0.12972227	0.4353082528742207
5-98840663-98840691-T	testing	2.180949014052349	1.875546	1.1545916997388819
5-98842184-98842193-GA	testing	0.0	0.07716474	0.5644464016937005
5-98842787-98842799-T	testing	0.344694406605656	0.5690346	0.6646807304220977
5-98843566-98843581-A	testing	0.5448672110577373	0.7238507	0.7827476641796108
5-98845451-98845463-A	testing	0.427088352247882	0.36965877	1.1222793779574944
5-98845500-98845509-A	testing	0.0303448564517201	0.21198621	0.4177904416086855
5-98845507-98845517-AAC	testing	0.0910345693551606	0.12743714	0.8399444758897364
5-98846045-98846056-GGT	testing	0.3935052067448605	0.09316051	2.5548969960001684
5-98846893-98846905-T	testing	0.1795840373146582	0.66043895	0.3676613846708644
5-98848277-98848290-AATA	testing	0.0	0.05431363	0.6480308965578737
5-98848298-98848308-AT	testing	0.12121150399375	0.11601159	1.0240723842352626
5-98848428-98848444-A	testing	0.609052401490866	0.91351485	0.6995974469351545
5-98848723-98848732-A	testing	0.0910345693551606	0.120581806	0.8660486230453686
5-98849237-98849248-T	testing	0.0857886537941189	0.45535037	0.3345431349836301
5-98849873-98849891-AAAT	testing	0.0	0.18456489	0.3514136968900134
5-98850762-98850771-AAT	testing	0.0	0.07716474	0.5644464016937005
5-98851539-98851570-T	testing	4.014617992294506	2.9723985	1.3392201539919075
5-98852478-98852487-AG	testing	0.0	0.03831786	0.7229724346516061
5-98852584-98852599-AAAT	testing	0.2427588516137617	0.19142023	1.176166979257966
5-98852981-98852991-T	testing	0.0525103694581258	0.23026708	0.46177890166384666
5-98854609-98854618-ATT	testing	0.0	0.040602982	0.7112224689516187
5-98854951-98854960-ATA	testing	0.1286829806911781	0.065739185	1.3797761868515166
5-98855138-98855153-GGT	testing	0.0910345693551606	0.12972227	0.831589246245741
5-98855668-98855681-T	testing	0.1621084899978563	0.5169412	0.4248516552272021
5-98857335-98857346-AC	testing	0.0	0.052028537	0.6577712446183706
5-98861668-98861684-T	testing	0.2776326450525346	0.74670184	0.4460042806243749
5-98861888-98861898-A	testing	0.1004821569535875	0.21884152	0.6287830924704773
5-98862159-98862171-AAAT	testing	0.0	0.13657758	0.42269432293626474
5-98863344-98863357-A	testing	0.5851551054560251	0.6095953	0.9655575585915313
5-98864517-98864545-A	testing	2.4563307549521967	2.7530282	0.8960061295406041
5-98866108-98866131-AAAAAC	testing	0.7645453145937336	0.7512721	1.0155922114606288
5-98866127-98866145-AAAAAC	testing	0.6301244334975089	0.7649827	0.8440913714199242
5-98866866-98866875-ATT	testing	0.0	0.052028537	0.6577712446183706
5-98867558-98867574-TG	testing	3.004868282236199	0.52520686	4.966145576579565
5-98867795-98867818-T	testing	0.8680122052413018	1.605903	0.5674485625743678
5-98868331-98868351-A	testing	0.7411725588367774	1.3042686	0.5990111570085505
5-98869615-98869623-GC,5-98869727-98869736-GTT,5-98869756-98869765-ATC	testing	4.713362962014631	3.1734881	1.4704079608582141
5-98869622-98869652-CA	testing	4.41405803194275	3.082084	1.4185854402155158
5-98870087-98870096-ATT	testing	0.0	0.065739185	0.603357618779168
5-98870454-98870464-A	testing	0.0428943268970591	0.2782544	0.37777307255925935
5-98870885-98870896-AT	testing	0.0	0.10001582	0.49996045312815757
5-98871206-98871215-AGA	testing	0.0	0.03831786	0.7229724346516061
5-98871369-98871399-A	testing	4.153670884041666	2.5610788	1.5984761082767127
5-98872312-98872322-T	testing	0.0858479888931734	0.29653525	0.468679616485983
5-98872466-98872475-TTC	testing	0.0	0.06345409	0.6117925834709919
5-98873185-98873195-ATA	testing	0.0	0.07259452	0.5793926713316275
5-98873293-98873304-TG	testing	0.2424230079875	0.13200736	1.4759144192128217
5-98873335-98873344-TG	testing	0.0	0.052028537	0.6577712446183706
5-98873914-98873923-AAT	testing	0.0	0.06345409	0.6117925834709919
5-98874537-98874562-A	testing	0.7304646465497922	2.2228827	0.35751467198485404
5-98874716-98874728-A	testing	0.141630637160018	0.44563866	0.4428400237622788
5-98876187-98876199-ATAA	testing	0.0	0.104586035	0.48879191583140075
5-98879240-98879258-AAAAG	testing	0.0	0.25883093	0.27868277687210524
5-98879327-98879342-AC	testing	0.0	0.31024593	0.24375622690516396
5-98879611-98879624-TTC	testing	0.0	0.166284	0.375538898319088
5-98881252-98881276-T	testing	1.0813143355092354	1.5784818	0.703799311681089
5-98881512-98881526-T	testing	0.4198242838697487	0.5921713	0.7510052553027678
5-98882316-98882330-TCCT	testing	0.0	0.16856912	0.3723436261026584
5-98882363-98882372-T	testing	0.0800626499770334	0.20056066	0.5990892153917728
5-98882418-98882428-G	testing	0.5155597625670234	0.7889764	0.6924365625083223
5-98883030-98883043-A	testing	0.1049075438456472	0.5396852	0.3203255974120508
5-98883826-98883862-AT	testing	7.765419539762634	7.213562	1.0754567391050538
5-98883861-98883885-T	testing	6.426293799423081	6.2629566	1.0256700162661931
5-98884078-98884091-T	testing	0.3416786798371838	0.87923825	0.4510431244257297
5-98884721-98884734-T	testing	0.265936976386694	0.5964559	0.5254273477856874
5-98884904-98884913-T	testing	0.0606057519968751	0.43535566	0.299998232944572
5-98888554-98888564-AGC	testing	0.0	0.09087539	0.5239020074824733
5-98889241-98889252-A	testing	0.0525749777501208	0.2828246	0.3985506097312472
5-98889834-98889843-TA	testing	0.0	0.042888105	0.6998483183747171
5-98890437-98890446-TTA	testing	0.0	0.05431363	0.6480308965578737
5-98891220-98891230-CCA	testing	0.0	0.0703094	0.5871666508131671
5-98891813-98891828-AAAC	testing	0.0	0.3616609	0.21660920385503732
5-98891830-98891842-AAAG	testing	0.0	0.33652467	0.22908212724838664
5-98892682-98892691-TTC	testing	0.0	0.104586035	0.48879191583140075
5-98892778-98892788-T	testing	0.1505563343650818	0.27939695	0.6604068228937577
5-98892827-98892836-A	testing	0.0	0.15485847	0.3923746383630099
5-98893944-98893953-A	testing	0.0	0.13657758	0.42269432293626474
5-98894826-98894838-T	testing	0.157142741414665	0.51974404	0.4149176511881663
5-98894969-98894978-CAC	testing	0.0	0.104586035	0.48879191583140075
5-98895745-98895758-A	testing	0.2280441657327072	0.7626976	0.3802539449891912
5-98895778-98895787-AT	testing	0.0	0.09316051	0.517704162201684
5-98895893-98895909-CAAAA	testing	0.0	0.20056066	0.3327115398269354
5-98896452-98896461-A	testing	0.0303448564517201	0.14800313	0.5255774652994102
5-98896733-98896742-TAG	testing	0.0	0.09087539	0.5239020074824733
5-98896791-98896802-A	testing	0.0678781721746836	0.2931076	0.4270539978740772
5-98898457-98898471-TTAT	testing	0.1213794258068807	0.24740541	0.6372365525536309
5-98898468-98898477-T	testing	0.0	0.26682884	0.27260670126154746
5-98900281-98900297-A	testing	0.5106174677142405	1.0894682	0.5133533353092083
5-98900374-98900388-AAC	testing	0.1575311083743772	0.18227977	0.9123257694817349
5-98900441-98900457-T	testing	0.2376499472601745	0.72956353	0.40702120458474655
5-98901004-98901015-TCA	testing	0.0	0.006326318	0.9405009209479068
5-98901100-98901109-A	testing	0.0803166497690622	0.15714356	0.7012294990746111
5-98901258-98901269-TC	testing	0.0	0.11601159	0.46293812290349795
5-98901749-98901763-A	testing	0.543138672989785	0.58274525	0.9419892309610137
5-98901811-98901821-TAT	testing	0.0910345693551606	0.040602982	1.3586807807188654
5-98903361-98903373-CA	testing	0.0	0.166284	0.375538898319088
5-98903822-98903833-TGT	testing	0.0	0.15485847	0.3923746383630099
5-98903831-98903845-TGC	testing	0.0	0.26340118	0.27517797272975286
5-98904095-98904104-A	testing	0.0428943268970593	0.27596927	0.38006916601736973
5-98905082-98905091-ATC	testing	0.0	0.0954456	0.5116513239489658
5-98905372-98905381-TCT	testing	0.0	0.065739185	0.603357618779168
5-98905762-98905771-AC	testing	0.0	0.056598753	0.6385746890334433
5-98907588-98907606-A	testing	0.6795314808727538	1.0483363	0.6788355300383291
5-98907725-98907734-TA	testing	0.0	0.06116897	0.6204668305567752
5-98908112-98908121-TC	testing	0.0	0.042888105	0.6998483183747171
5-98908800-98908816-AATA	testing	1.953920893735463	0.14800313	8.281834562876133
5-98909528-98909538-TGA	testing	0.1575311083743772	0.065739185	1.5538335631032407
5-98910881-98910890-A	testing	0.0525749777501211	0.15485847	0.5986655171794805
5-98911130-98911147-A	testing	3.3403167082606267	4.45315	0.7555904611665829
5-98911146-98911177-AT	testing	9.438263790689536	6.043586	1.552556404466306
5-98912059-98912068-A	testing	0.0	0.18456489	0.3514136968900134
5-98912673-98912696-AAAAT	testing	0.3034485645172021	0.3856545	0.8307316508283196
5-98913377-98913386-GGA	testing	0.0	0.081734955	0.550251876420802
5-98913915-98913924-AGT	testing	0.3725673444529333	0.10230094	2.335962178193207
5-98913923-98913933-T	testing	0.3118076174361039	0.37537152	0.8662858419370683
5-98914517-98914527-A	testing	0.3279763203377797	0.28967994	1.0982764992670129
5-98915020-98915034-AAC	testing	0.0	0.18684998	0.34861428262954736
5-98915123-98915132-AC	testing	0.0	0.052028537	0.6577712446183706
5-98915640-98915650-ACA	testing	0.0910345693551606	0.06345409	1.1687353271806207
5-98915857-98915866-ATA	testing	0.0	0.033747643	0.7476767272825885
5-98916195-98916210-AAAT	testing	0.0	0.10230094	0.4943130763505103
5-98916545-98916570-A	testing	0.8255808826144728	1.5236391	0.5700656522834864
5-98917299-98917311-A	testing	6.885698498967955	0.7878338	7.868250227652917
5-98918060-98918075-T	testing	0.4991467798868793	0.6238772	0.8276911883491831
5-98918753-98918768-A	testing	0.6106027116118343	1.1900132	0.550849178606726
5-98918769-98918780-A	testing	0.5351413371549466	0.96835744	0.5945026574204852
5-98919320-98919331-ATG	testing	0.0	0.081734955	0.550251876420802
5-98920796-98920813-A	testing	0.736995126510282	0.9980639	0.762246283217472
5-98922153-98922162-A	testing	0.0428943268970594	0.19599044	0.48276669644147774
5-98922167-98922178-CA	testing	0.1354559427029373	0.12515202	1.0457642916236651
5-98922420-98922429-TTC	testing	0.0	0.06802431	0.5951519753302364
5-98922481-98922491-T	testing	0.0303448564517201	0.166284	0.48949563793438633
5-98923418-98923434-T	testing	0.9372433155065673	0.75698483	1.210340345822186
5-98923759-98923768-CTC	testing	0.0910345693551606	0.065739185	1.152621628706335
5-98924250-98924269-AAAAG	testing	0.2625518472906287	0.3993652	0.726025456500831
5-98924265-98924275-A	testing	0.2831309148958211	0.27368414	1.0252801066050623
5-98924977-98924990-A	testing	0.1319425302632723	0.6055963	0.3287184616235549
5-98926918-98926929-G	testing	0.6917410327616896	1.2996984	0.5656511665382268
5-98928169-98928178-GCC	testing	0.0	0.25540328	0.28137050395258034
5-98928443-98928452-GCC	testing	0.0	0.33995235	0.22729734254175482
5-98928806-98928830-CGC	testing	0.495127363660487	0.9089446	0.5898513790157428
5-98928827-98928838-CG	testing	0.6117441376944118	0.45677856	1.278325332236952
5-98928917-98928929-GCC	testing	0.0	0.26911393	0.2709190628486982
5-98929004-98929016-GGCG	testing	0.0	0.26111606	0.2769192818508266
5-98929662-98929672-GGA	testing	0.3337934209689224	0.09087539	2.27265244078308
5-98930218-98930228-TAA	testing	0.0	0.052028537	0.6577712446183706
5-98932239-98932260-T	testing	0.5215684761837037	1.2357154	0.46534499503689464
5-98934118-98934130-AGG	testing	0.0	0.065739185	0.603357618779168
5-98934511-98934532-A	testing	0.8806371112938544	1.4642262	0.6269151554256375
5-98936624-98936636-GTTT	testing	0.1715773075882378	0.14800313	1.0950559679962015
5-98937610-98937620-ATA	testing	0.0	0.07259452	0.5793926713316275
5-98939346-98939356-GGA	testing	0.0	0.06802431	0.5951519753302364
5-98939520-98939532-ATAA	testing	0.0	0.052028537	0.6577712446183706
5-98939777-98939789-TAAG	testing	0.0	0.09087539	0.5239020074824733
5-98940294-98940303-TGT	testing	0.0	0.03831786	0.7229724346516061
5-98940543-98940555-AG	testing	0.0	0.09087539	0.5239020074824733
5-98941559-98941575-T	testing	0.3991540391989684	0.74670184	0.5895275238789707
5-98941623-98941632-TGT	testing	0.0	0.07487962	0.5718219195581509
5-98941824-98941838-TTC	testing	0.0	0.19827554	0.33526047761073535
5-98941860-98941872-TTTA	testing	0.0	0.12743714	0.4396819270590547
5-98942230-98942240-T	testing	0.0429338790741089	0.31710124	0.342683898695935
5-98943259-98943268-TGA	testing	0.0	0.045173198	0.688832383509248
5-98945109-98945118-TTA	testing	0.0	0.09087539	0.5239020074824733
5-98945213-98945223-TGC	testing	0.1820691387103213	0.120581806	1.2787506994585098
5-98946800-98946813-CA	testing	0.0	0.18456489	0.3514136968900134
5-98946881-98946897-T	testing	0.5670892730902665	0.97749794	0.6191095577317451
5-98948137-98948146-T	testing	0.1563196870424043	0.32281402	0.6062232445423741
5-98948325-98948341-T	testing	0.3820580825480717	0.85867226	0.5028392941588523
5-98950252-98950262-TGC	testing	0.0	0.08630517	0.5367537572897199
5-98951319-98951340-ACA	testing	1.5904652313753282	0.6472996	2.26209840253538
5-98951489-98951499-AGC	testing	0.0	0.10230094	0.4943130763505103
5-98952233-98952244-A	testing	0.0428943268970591	0.32052892	0.3397966705763283
5-98953165-98953178-TA	testing	0.0	0.476202	0.1735502480033044
5-98953179-98953189-TA	testing	0.0	0.2142713	0.3181964118263424
5-98953203-98953214-TA	testing	0.0	0.1891351	0.34585908110084185
5-98953264-98953274-AT	testing	0.264142220905776	0.26568627	0.9957776673042058
5-98953269-98953284-TATAT	testing	0.4284483532998757	0.3993652	1.0582402484191444
5-98953279-98953289-TA	testing	0.1356562843804752	0.166284	0.8849810141821335
5-98953387-98953397-AT	testing	0.0	0.07259452	0.5793926713316275
5-98953717-98953726-AC	testing	0.0	0.045173198	0.688832383509248
5-98955271-98955280-T	testing	0.0428943268970591	0.2679714	0.38832998134381935
5-98956045-98956054-TGA	testing	0.0	0.111441374	0.47294433491526594
5-98957202-98957214-CCAT	testing	0.0	0.10230094	0.4943130763505103
5-98957987-98957996-A	testing	0.1207485149029938	0.166284	0.8289965409224506
5-98958876-98958889-A	testing	0.1485446080806295	0.5108357	0.40689273413559407
5-98959141-98959151-A	testing	0.4639584517871902	0.19599044	1.9053265767204854
5-98959591-98959615-T	testing	0.7489971172762799	2.6433427	0.30947541379947896
5-98960311-98960339-TGAT	testing	2.075035788389362	1.1214598	1.7806855275870412
5-98960933-98960942-CAG	testing	0.0	0.081734955	0.550251876420802
5-98961050-98961059-AC	testing	0.5288785016937759	0.588458	0.9134595018051587
5-98961061-98961085-CA	testing	3.830923506574257	1.4139538	2.5964619967757647
5-98961549-98961559-TG	testing	0.0	0.042888105	0.6998483183747171
5-98961576-98961585-AAG	testing	0.0	0.049743414	0.6678090029388537
5-98961814-98961823-GTG	testing	0.0	0.10001582	0.49996045312815757
5-98961924-98961933-A	testing	0.0606057519968751	0.10001582	0.8029652454334617
5-98962551-98962560-TG	testing	0.0	0.20970109	0.32289198594683666
5-98962939-98962958-AAAAAC	testing	0.0	0.33081192	0.23211985406531926
5-98963403-98963414-AC	testing	0.0	0.15485847	0.3923746383630099
5-98964114-98964125-GGT	testing	0.0	0.052028537	0.6577712446183706
5-98964490-98964500-A	testing	0.0607176740718917	0.20741597	0.5228019678739907
5-98965315-98965325-T	testing	0.8033649796437484	0.7044273	1.1229914494992257
5-98965326-98965336-T	testing	0.390122854100006	0.8289658	0.5276005361015508
5-98965337-98965347-T	testing	0.6279279593060257	1.4733667	0.4626562639885703
5-98966138-98966147-AT	testing	0.0	0.07716474	0.5644464016937005
5-98966231-98966243-T	testing	0.1922821977835068	0.53204435	0.4624393806914132
5-98966603-98966613-T	testing	0.0303448564517201	0.29882038	0.32682596724801305
5-98967020-98967029-AGA	testing	0.1286829806911782	0.07944983	1.274356073177546
5-98967968-98967977-A	testing	0.0677279713514685	0.1891351	0.5801024204652722
5-98969032-98969042-AG	testing	0.0	0.07716474	0.5644464016937005
5-98969120-98969134-T	testing	0.1652582837421773	0.5676064	0.3973273529765103
5-98969419-98969430-T	testing	0.1666008815183893	0.32052892	0.633965629565713
5-98970633-98970653-A	testing	0.4936588159568867	1.1534514	0.4736193329529064
5-98970656-98970666-A	testing	0.1545259406397257	0.4239301	0.48580133235278083
5-98972185-98972200-TTTA	testing	0.0	0.13429248	0.4268169426521927
5-98972387-98972399-ATTT	testing	0.0	0.12743714	0.4396819270590547
5-98973286-98973295-AAG	testing	0.0	0.088590294	0.530249982005967
5-98973301-98973310-GAA	testing	0.0	0.10687116	0.48339265850300256
5-98973366-98973377-AGA	testing	0.0	0.1891351	0.34585908110084185
5-98973378-98973388-AGA	testing	0.9091912977181564	0.1388627	4.224984887628569
5-98973387-98973399-AAG	testing	0.9091912977181548	0.19370532	3.436067476469799
5-98973398-98973407-GAG	testing	0.9569321413511775	0.1388627	4.42485219061485
5-98973428-98973439-AAG	testing	0.0910345693551606	0.18227977	0.6767561464116276
5-98973588-98973612-T	testing	0.887915759158973	1.4825071	0.6242725603941827
5-98974364-98974374-AGG	testing	0.0	0.081734955	0.550251876420802
5-98975332-98975345-GA	testing	0.9611530534045932	1.0232	0.9447587726180493
5-98975345-98975375-GA	testing	3.4831404507886647	4.3251834	0.8097156946735055
5-98975565-98975574-GA	testing	0.0606897129034403	0.0703094	0.943516405456424
5-98976741-98976750-ACA	testing	1.2890981600512097	0.09087539	7.277513146410387
5-98977387-98977399-CCA	testing	0.0	0.12972227	0.4353082528742207
5-98977735-98977745-GA	testing	0.0	0.024607211	0.8025217738000733
5-98978212-98978224-CTTC	testing	0.0	0.12515202	0.44414436077455577
5-98978552-98978565-T	testing	0.1390453950412857	0.54961115	0.3679822845425078
5-98978676-98978685-CAC	testing	0.0	0.097730726	0.5057382938046765
5-98978705-98978720-TTTA	testing	0.0	0.20284575	0.33020110072536923
5-98978740-98978749-ATT	testing	0.7232248645828433	0.10230094	4.069308153401774
5-98978839-98978848-CAT,5-98978954-98978958-TG,5-98979002-98979025-T	testing	10.182565818837372	6.7382593	1.5036817657437136
5-98978958-98979003-TA	testing	11.152302787937549	7.432933	1.4937478918155185
5-98979835-98979853-A	testing	0.900224823142086	0.97749794	0.9282846732329586
5-98979872-98979881-TC	testing	0.0	0.15942869	0.38546237889109336
5-98980184-98980202-TAAT	testing	4.885521888726955	0.33195445	11.541776890426652
5-98980604-98980613-AG	testing	0.0	0.05431363	0.6480308965578737
5-98980953-98980963-T	testing	0.0428943268970591	0.2576884	0.39949388041954703
5-98982122-98982139-AATG	testing	0.0	0.16171378	0.38209680820016434
5-98982290-98982300-AT	testing	0.0	0.120581806	0.45334654663222773
5-98982618-98982630-ATTT	testing	0.0	0.22112665	0.3114036159876485
5-98983469-98983480-AAG	testing	0.0	0.088590294	0.530249982005967
5-98983673-98983687-AAC	testing	0.0	0.12972227	0.4353082528742207
5-98983848-98983860-A	testing	0.2244714219449137	0.54261297	0.5049251059232648
5-98983857-98983872-AAAG	testing	0.0800626499770338	0.23940751	0.5305205237710674
5-98984065-98984074-CAA	testing	0.0910345693551608	0.10687116	0.9234470834656741
5-98984141-98984150-AG	testing	0.0	0.07487962	0.5718219195581509
5-98984658-98984676-A	testing	0.4796377415615317	0.9820681	0.535675842917402
5-98984731-98984743-GGAG	testing	0.0	0.10687116	0.48339265850300256
5-98984836-98984850-AT	testing	0.9779901673004006	0.36051834	2.3408191893082924
5-98985138-98985147-A	testing	0.4491016078357095	0.17313933	2.0103351935281877
5-98985806-98985819-AGGA	testing	0.0	0.12286693	0.44869824338675995
5-98986054-98986063-GTG	testing	0.0	0.07487962	0.5718219195581509
5-98986195-98986218-AAAC	testing	0.0910345693551606	0.9934937	0.17470111565815205
5-98986511-98986520-T	testing	0.3490105337101521	0.25197563	1.275686426671506
5-98987006-98987018-T	testing	0.4916018665648938	0.31595868	1.4222611403731105
5-98987148-98987157-CAC	testing	0.0910345693551606	0.09087539	1.000833943837184
5-98987166-98987176-T	testing	0.427850723461245	0.21655643	1.667477496701757
5-98987373-98987384-TTA	testing	0.0	0.058883846	0.6293906052601471
5-98988325-98988338-ATA	testing	1.8846047628487372	0.31938636	4.7321633513515735
5-98988333-98988355-AATA	testing	0.7403700230020807	0.7729806	0.9626445570521047
5-98988465-98988480-AGGC	testing	0.1715773075882378	0.3056757	0.6694443556472273
5-98988691-98988758-TC	testing	13.91127145336694	7.506056	1.8421204699737868
5-98989011-98989023-CAA	testing	0.0	0.10687116	0.48339265850300256
5-98989488-98989506-GAAAAA	testing	0.5141380239598516	0.41364712	1.1956419106561944
5-98990466-98990476-A	testing	0.8987628687621201	0.21655643	3.1550863419900206
5-98991226-98991248-T	testing	2.974358798490047	1.5876222	1.8217103321407166
5-98991407-98991425-AACC	testing	0.0	0.24854794	0.2869045790372481
5-98992237-98992246-CAC	testing	0.0	0.111441374	0.47294433491526594
5-98993255-98993270-A	testing	2.902791800307269	0.7009997	3.7488051497488315
5-98994206-98994216-A	testing	0.0607176740718916	0.13429248	0.6859702627753635
5-98995614-98995633-AAAT	testing	0.0	0.18684998	0.34861428262954736
5-98996524-98996533-GAA	testing	0.0	0.040602982	0.7112224689516187
5-98997882-98997903-A	testing	2.899897850150788	1.2722771	2.186072951411044
5-98999647-98999656-CTC	testing	0.0	0.07487962	0.5718219195581509
5-98999893-98999902-T	testing	0.0	0.19142023	0.34314707664598304
5-99000577-99000589-AATA	testing	0.9070713235426964	0.07716474	5.684377848225875
5-99001020-99001032-CCTT	testing	1.8389761563516207	0.17542446	7.039956278217341
5-99001447-99001462-CCA	testing	0.1820691387103213	0.36737365	0.6035195580887397
5-99001460-99001475-CAA	testing	1.0949464634039423	0.44163972	2.206164760966833
5-99002251-99002264-T	testing	0.3161177135274647	0.51347786	0.6782929599569654
5-99002299-99002308-GCA	testing	0.3641382774206427	0.0703094	2.7252651786727142
5-99003090-99003103-TG	testing	1.2183165862335397	0.111441374	6.234903610839853
5-99003874-99003894-T	testing	1.0076773297217212	0.9660724	1.039026364177256
5-99004352-99004361-A	testing	0.2257156253246844	0.16171378	1.2445490081748252
5-99006284-99006295-T	testing	0.2321218596943435	0.36737365	0.7106131458081634
5-99006718-99006728-A	testing	0.2303546950965764	0.22569686	1.014301136021319
5-99007152-99007164-T	testing	0.6764622240869371	0.5830309	1.136789307902376
5-99007251-99007275-TTTTA	testing	8.810197389374139	0.84953177	9.38378016501137
5-99007560-99007570-T	testing	0.2804126602437031	0.31367356	0.9195962638842645
5-99008776-99008786-A	testing	1.4492893474615756	0.31595868	3.7246231944518517
5-99009013-99009022-A	testing	0.0910345693551608	0.16171378	0.7299369920649986
5-99010647-99010659-T	testing	4.241287527754172	1.7841417	2.30411944481361
5-99012660-99012666-AGA	training	0.0	0.0954456	0.5116513239489658
5-99013532-99013541-GTT	training	0.0	0.0703094	0.5871666508131671
5-99017293-99017317-TTTTTA	training	0.4069688531414258	0.33995235	1.1523267307048726
5-99018949-99018958-T	training	0.0959323255850564	0.31253102	0.4749517395929558
5-99018957-99018966-TG	training	0.0	0.14343292	0.4107907837608817
5-99019684-99019698-T	training	0.2105842241808657	0.48591372	0.530085255864747
5-99020163-99020173-AGC	training	0.0	0.056598753	0.6385746890334433
5-99020241-99020251-ACA	training	0.0	0.14800313	0.4032207174159455
5-99021057-99021068-TAT	training	0.0910345693551606	0.049743414	1.275746052879231
5-99022971-99022980-TTA	training	0.0	0.058883846	0.6293906052601471
5-99023114-99023128-TG	training	0.6961242311428372	0.13657758	3.3651719285607586
5-99023665-99023674-ATG	training	0.0	0.07487962	0.5718219195581509
5-99024201-99024215-TTAA	training	1.2360757075064794	0.17313933	4.891553726468024
5-99025108-99025123-ATAC	training	0.0	0.17770955	0.36008844492384223
5-99025777-99025789-TATT	training	0.0	0.07716474	0.5644464016937005
5-99026085-99026103-TTAT	training	0.0	0.1137265	0.46788769759482335
5-99026167-99026178-CCT	training	0.0	0.07487962	0.5718219195581509
5-99027199-99027217-A	training	1.8446072001532725	1.6516052	1.110185788528872
5-99027218-99027228-A	training	0.4832512001164596	1.2494259	0.4322217323059084
5-99029660-99029677-TTCTT	training	0.1517242822586011	0.7044273	0.31292359453564184
5-99029680-99029694-T	training	0.5583836608632657	0.8655275	0.6818901179544505
5-99030610-99030626-TTCTC	training	0.620945574088221	0.15485847	2.8288075891227824
5-99031552-99031562-AGA	training	0.0	0.056598753	0.6385746890334433
5-99032209-99032218-TCA	training	0.0	0.07487962	0.5718219195581509
5-99034773-99034790-T	training	0.7027467970325706	0.9203702	0.7867211302648495
5-99036628-99036640-TTG	training	0.0	0.10915628	0.47811139115689
5-99037010-99037019-CA	training	0.0	0.07259452	0.5793926713316275
5-99039937-99039956-AAAC	training	0.0	0.26225862	0.27604588125466833
5-99040840-99040852-T	training	0.7477638783041962	0.6735783	1.0958992493768198
5-99043760-99043785-ATA	validation	0.4153010779668041	2.3051467	0.21424933371706772
5-99045653-99045663-T	training	0.460153661653461	0.2725416	1.5036003003515876
5-99046238-99046255-TATT	training	0.0	0.14571801	0.4069705757424944
5-99048298-99048318-T	training	0.6510071984875633	1.0277703	0.6659221283691928
5-99049552-99049563-TA	training	0.0606897129034403	0.120581806	0.7284812642409878
5-99049689-99049698-CT	training	0.0	0.097730726	0.5057382938046765
5-99049701-99049713-TTTC	training	0.320250599908134	0.13200736	1.8113675355304848
5-99049762-99049778-TAT	training	0.3935052067448608	0.2325522	1.4839932099227153
5-99050067-99050078-ATT	training	0.0	0.03831786	0.7229724346516061
5-99051228-99051240-TGGA	training	0.0	0.058883846	0.6293906052601471
5-99051893-99051902-T	training	0.2638609388913118	0.18227977	1.2890082023636045
5-99053435-99053458-A	training	1.44434095702123	1.3682517	1.0518230334902592
5-99053511-99053520-A	training	0.0	0.17999467	0.3571496557416611
5-99053554-99053565-T	training	0.214408312477868	0.42335883	0.6007509464928069
5-99054884-99054904-A	training	0.5680103950745707	1.0894682	0.5616042489194505
5-99055283-99055294-T	training	0.7052187384925545	0.4119333	1.5728977554157042
5-99056175-99056187-TTTA	training	1.125252463706294	0.18456489	4.305704978946257
5-99056188-99056204-T	training	0.5445306703086665	0.78326356	0.7297150018378054
5-99056580-99056590-T	training	0.3198382550720623	0.5483258	0.647572956485863
5-99056588-99056603-TTG	training	0.4172826450573141	0.4222163	0.990552468502638
5-99057121-99057131-T,5-99057193-99057206-TTTC,5-99057203-99057219-TC,5-99057220-99057232-TC,5-99057229-99057243-CTCC,5-99057248-99057260-CCTT,5-99057258-99057277-T	training	9.54694385350052	7.506056	1.2683240635489037
5-99057143-99057191-TTTC	training	9.544502847432415	7.6523027	1.244082335359843
5-99059689-99059705-TAAA	training	0.0	0.14800313	0.4032207174159455
5-99059952-99059966-A	training	1.0198827915107145	0.7169954	1.3707332887195138
5-99060714-99060725-A	training	0.9330628098874382	0.47534508	1.7955533918660402
5-99060830-99060842-CTTC	training	0.2427588516137617	0.08402008	1.8626165775700225
5-99063648-99063669-ATTTTTT	training	0.0	0.36280343	0.21607445735654984
5-99063687-99063696-TAT	training	0.0	0.08402008	0.5434189573224836
5-99064454-99064463-GGT	training	0.0	0.052028537	0.6577712446183706
5-99065034-99065049-AAAC	training	0.5790045271842461	0.17542446	2.465302200045145
5-99065242-99065254-ATAA	training	0.0	0.10915628	0.47811139115689
5-99066310-99066326-T	training	0.721547222556077	0.9226553	0.8033471518272842
5-99066367-99066377-T	training	0.0	0.22569686	0.30703397017705364
5-99066968-99066978-AT	testing	0.0	0.07487962	0.5718219195581509
5-99067474-99067485-AT	testing	0.0	0.120581806	0.45334654663222773
5-99068967-99068979-ATG	testing	0.1575311083743771	0.09087539	1.3492106466652254
5-99068982-99068991-TG	testing	0.1050207389162516	0.05431363	1.3285977325285627
5-99069980-99069989-AG	testing	0.0	0.040602982	0.7112224689516187
5-99072260-99072269-TAG	testing	0.0	0.04745832	0.6781577329783766
5-99072656-99072696-TG	testing	4.034413749376752	3.8864424	1.0371186472873033
5-99073573-99073583-T	testing	0.1576818816454126	0.3250991	0.6061689654139768
5-99073741-99073750-T	testing	0.0303448564517201	0.14114779	0.5405185610522083
5-99074005-99074017-ATTT	testing	0.0	0.11829671	0.4580921077555406
5-99074050-99074059-A	testing	0.0906983371099369	0.21655643	0.6024149852521931
5-99074675-99074693-AT	testing	5.759424033348849	4.9650145	1.1568424993351647
5-99074692-99074718-T	testing	5.439994554136878	4.1606555	1.300268128727347
5-99075185-99075194-T	testing	0.0908479272944364	0.2679714	0.5186488061149219
5-99075195-99075205-T	testing	0.1323278960167793	0.39308113	0.47117580025173406
5-99075214-99075227-TCTT	testing	0.210041477832503	0.22112665	0.965480373031958
5-99075295-99075308-TCTT	testing	0.1213794258068807	0.20513088	0.7255228504138312
5-99075310-99075326-TTCT	testing	0.1213794258068807	0.36965877	0.4713622739481277
5-99075338-99075352-TTCT	testing	0.0	0.4119333	0.19533794734587495
5-99075349-99075358-T	testing	0.0429338790741091	0.353663	0.3150662034904964
5-99075551-99075561-TAT	testing	0.0	0.040602982	0.7112224689516187
5-99075679-99075688-TAT	testing	0.2031839140544056	0.097730726	1.5333171540289876
5-99075692-99075703-ATT	testing	0.0	0.111441374	0.47294433491526594
5-99076583-99076598-T	testing	0.7642227809980278	0.97064257	0.8072000919952471
5-99076757-99076772-T	testing	0.2301114093301103	0.5716053	0.49152591459613304
5-99077398-99077408-TGTTT	testing	2.4583718379776105	0.097730726	12.93866608256731
5-99078925-99078937-GGAG	testing	0.1213794258068808	0.15942869	0.8533344010906457
5-99078934-99078946-GA	testing	0.3884290200904739	0.1137265	2.2852992964862757
5-99080308-99080317-CTG	testing	0.0	0.088590294	0.530249982005967
5-99083069-99083079-GT	testing	0.0	0.07944983	0.5572588171301137
5-99083904-99083913-ATG	testing	0.0	0.056598753	0.6385746890334433
5-99084572-99084586-TG,5-99084598-99084611-GT	testing	3.113413537723472	1.5236391	1.9791427403561985
5-99084585-99084599-G	testing	2.62685246953127	2.2137423	1.178546318460474
5-99084674-99084683-TGC	testing	0.0	0.07487962	0.5718219195581509
5-99084795-99084814-T	testing	1.7760057049854967	0.9249404	1.830355896777507
5-99085414-99085430-ATTT	testing	0.2427588516137617	0.14343292	1.4080217729539692
5-99086516-99086527-A	testing	1.2190021909844424	0.46620464	2.3295503035518084
5-99086833-99086842-GAA	testing	0.0	0.05431363	0.6480308965578737
5-99087399-99087413-T	testing	0.296488717588841	0.60673887	0.5610116188866773
5-99089441-99089455-GATT	training	0.0	0.10687116	0.48339265850300256
5-99090169-99090178-CCT	training	0.0	0.10915628	0.47811139115689
5-99090965-99090979-T	training	2.531924132877956	1.0049193	2.3820057563280463
5-99090990-99091020-T	training	6.376020000584737	5.312351	1.1965262416618467
5-99092701-99092718-T	validation	0.501520631556917	1.12603	0.49062472497158865
5-99092846-99092856-CCA	training	0.0	0.09087539	0.5239020074824733
5-99093239-99093248-TAA	training	0.0	0.04745832	0.6781577329783766
5-99093400-99093409-ATA	training	0.0	0.10001582	0.49996045312815757
5-99094642-99094654-T	training	0.5049541966741701	0.47648764	1.0493793009580745
5-99094727-99094741-T	training	0.5889708335173165	0.58960056	0.9990868242875506
5-99095271-99095280-TA	training	0.2100414778325031	0.03831786	2.2415144207154674
5-99095643-99095655-GAT	training	0.0	0.049743414	0.6678090029388537
5-99096000-99096009-CTT	training	0.0910345693551606	0.065739185	1.152621628706335
5-99096211-99096220-TTC	validation	0.0	0.033747643	0.7476767272825885
5-99097514-99097533-A	training	1.2890731426462363	1.6196138	0.8077820395755351
5-99099323-99099334-CT	training	0.1711018037429875	0.166284	1.0180927270995912
5-99099569-99099579-CTC	training	0.0	0.111441374	0.47294433491526594
5-99100290-99100299-TTC	training	0.0	0.04745832	0.6781577329783766
5-99100922-99100931-AT	training	0.0	0.0954456	0.5116513239489658
5-99101071-99101080-TG	training	0.0	0.081734955	0.550251876420802
5-99101945-99101954-TA	training	0.0	0.056598753	0.6385746890334433
5-99102395-99102408-TTCT	training	0.0	0.11601159	0.46293812290349795
5-99102860-99102872-ATTG	training	0.0	0.18684998	0.34861428262954736
5-99102873-99102885-TTGA	training	0.0	0.13429248	0.4268169426521927
5-99104118-99104127-AGT	training	0.0	0.058883846	0.6293906052601471
5-99104367-99104385-TATC	training	0.0	0.38165557	0.2076172398463076
5-99104659-99104668-TCA	training	0.6524214055769274	0.35480553	1.6543805119892174
5-99104677-99104701-A	training	2.071964439177881	2.2046018	0.9424467338252888
5-99105878-99105887-TGG	training	0.0	0.06802431	0.5951519753302364
5-99106782-99106791-TGC	training	0.0	0.07487962	0.5718219195581509
5-99107967-99107982-GAT	training	0.0	0.052028537	0.6577712446183706
5-99108366-99108379-TG	training	0.2554595206045672	0.21198621	1.1393436928015734
5-99109110-99109119-AAT	training	0.0	0.045173198	0.688832383509248
5-99109253-99109262-AAG	training	0.0	0.07487962	0.5718219195581509
5-99109864-99109873-TTG	training	0.0	0.05431363	0.6480308965578737
5-99111027-99111036-AAT	training	0.0	0.07716474	0.5644464016937005
5-99111664-99111673-ATA	training	0.0	0.07716474	0.5644464016937005
5-99111762-99111772-T	training	0.5180517267951916	0.3033906	1.5321421143556433
5-99112354-99112363-T	training	0.1557758323268195	0.22569686	0.7853186927464376
5-99112902-99112911-AAT	training	0.0	0.03831786	0.7229724346516061
5-99112995-99113023-TC	training	2.567111613857796	1.8389843	1.3755199636519986
5-99113335-99113368-AAAAC	training	4.604903584036469	3.2283309	1.4135924958772785
5-99113361-99113383-AAAC	training	0.9528896808990086	2.3142872	0.4361078834775783
5-99114926-99114942-AC	training	0.1354559427029369	0.70899755	0.2910465460654818
5-99114942-99114960-CA	validation	0.1911200936771462	1.082613	0.24616683029625597
5-99115097-99115106-TG	training	0.0	0.0703094	0.5871666508131671
5-99115324-99115333-TAA	training	0.0	0.081734955	0.550251876420802
5-99116596-99116607-T	validation	0.4618464053809138	0.3987939	1.126409936811404
5-99118750-99118759-T	training	0.0	0.20056066	0.3327115398269354
5-99119336-99119354-TTTAT	training	0.0	0.19370532	0.3404773192395698
5-99119869-99119878-T	training	0.0906983371099369	0.24397773	0.5543915215381441
5-99123516-99123532-TAT	training	0.0	0.22569686	0.30703397017705364
5-99123833-99123843-T	training	0.1414267570567156	0.3616609	0.5229525763535867
5-99124253-99124264-TTG	training	1.0384503859666914	0.2828246	2.973817215421087
5-99124262-99124278-TTTA	training	1.380745903836447	0.32738423	3.4646713657086665
5-99124640-99124649-T	training	0.3271835551572711	0.23140964	1.2889895271521707
5-99124655-99124668-TTA	training	0.0	0.1891351	0.34585908110084185
5-99128542-99128551-TCT	training	0.1286829806911782	0.097730726	1.1565374047692425
5-99129199-99129209-ATT	training	0.0910345693551606	0.097730726	0.9661349716339007
5-99130388-99130401-CTG	training	0.0	0.09316051	0.517704162201684
5-99130498-99130507-TTC	training	0.0	0.08402008	0.5434189573224836
5-99130658-99130667-ATA	training	0.0	0.036032766	0.7351170085007314
5-99131788-99131797-T	training	0.4738522849821325	0.2325522	1.72560062745678
5-99132012-99132021-CAT	validation	0.0	0.04745832	0.6781577329783766
5-99132356-99132365-TC	training	0.0	0.08402008	0.5434189573224836
5-99132377-99132386-T	training	0.0	0.15942869	0.38546237889109336
5-99133304-99133317-TGAA	training	0.0	0.120581806	0.45334654663222773
5-99134561-99134574-T	validation	0.3667774789136931	0.45306528	0.8439826107212753
5-99136205-99136218-TGTC	training	1.90979721612704	0.34452254	4.521249284967732
5-99136211-99136223-TCTA	training	0.0	0.20741597	0.32529214406135115
5-99137752-99137761-CAA	training	0.0	0.07716474	0.5644464016937005
5-99139114-99139123-CT	training	0.0	0.07944983	0.5572588171301137
5-99139138-99139147-GTG	training	0.0	0.08630517	0.5367537572897199
5-99139986-99140007-T	training	1.337798787300149	1.4276645	0.9411744445852797
5-99140301-99140325-A	training	5.199183708255413	2.7621684	1.8514576948915418
5-99140324-99140333-AG	training	5.198181040694222	2.9358368	1.745212733666784
5-99140796-99140806-CT	training	0.1715773075882378	0.06345409	1.6614898262150422
5-99144874-99144883-A	validation	0.4508669096341918	0.23140964	1.6621933798732946
5-99146734-99146746-GCCT	training	0.0	0.15714356	0.38888782592883137
5-99148516-99148540-AAAAC	training	0.214471634485297	0.34909278	0.7002375644633989
5-99148747-99148756-AAT	training	0.0910345693551606	0.104586035	0.9337615314513554
5-99149424-99149433-T	training	0.0428943268970591	0.15942869	0.5508038717578194
5-99151608-99151617-TCA	training	0.0	0.097730726	0.5057382938046765
5-99152348-99152358-A	training	0.0606897129034402	0.2576884	0.4492449654599931
5-99153141-99153157-T	training	0.9624908526106892	0.7546997	1.2431159770041915
5-99154158-99154167-CTA	training	0.0	0.104586035	0.48879191583140075
5-99157189-99157199-TA	training	0.8822964909611362	0.08402008	5.337985348996349
5-99158189-99158200-T	training	0.0429338790741089	0.38108432	0.2971077483342398
5-99158279-99158291-GTTT	training	0.0	0.15485847	0.3923746383630099
5-99159733-99159756-T	training	3.904576874117762	1.8664056	2.036495865409335
5-99161719-99161771-ATTT	training	10.504530876168651	3.795038	2.7225744334634605
5-99161740-99161772-TTTG	training	6.807126218276394	5.3489122	1.267615620284062
5-99163990-99164001-T	training	0.1389721329180666	0.48162913	0.4108668575765223
5-99164808-99164817-TTA	training	0.0	0.06802431	0.5951519753302364
5-99165216-99165238-TTAAA	training	0.0	0.24626285	0.2887979464155626
5-99166098-99166114-ATT	training	0.0	0.19370532	0.3404773192395698
5-99172842-99172852-ATA	validation	0.0	0.05431363	0.6480308965578737
5-99173391-99173401-TA	training	0.3279387979218426	0.0703094	2.5127139072878104
5-99173438-99173449-ATC	training	0.0	0.058883846	0.6293906052601471
5-99173546-99173555-A	training	0.0303448564517201	0.2142713	0.41475265622957014
5-99173882-99173891-A	training	0.0677279713514685	0.22569686	0.5149818495378449
5-99174861-99174883-GT	validation	1.2664237888737868	1.4230943	0.8971366965747208
5-99175247-99175260-T	training	1.1255028325220784	0.6838613	1.563417957388735
5-99176738-99176747-CTT	training	0.2720950113298102	0.12515202	1.6526390095447963
5-99177309-99177318-ATT	training	0.0	0.042888105	0.6998483183747171
5-99178555-99178564-AT	training	0.0	0.05431363	0.6480308965578737
5-99179115-99179125-AGG	training	0.0	0.06345409	0.6117925834709919
5-99180919-99180932-TTA	training	0.1820691387103212	0.17313933	1.0326932364896744
5-99181665-99181674-TGA	training	0.0	0.11829671	0.4580921077555406
5-99183180-99183189-TTG	training	0.0	0.120581806	0.45334654663222773
5-99183951-99183960-CT	training	0.0	0.045173198	0.688832383509248
5-99184558-99184567-CA	training	0.0	0.04745832	0.6781577329783766
5-99185521-99185539-T	training	2.8481473586404884	0.9957788	2.6904584745027815
5-99185971-99185998-TTA	training	12.653038221125856	3.4111397	3.63216485550998
5-99187053-99187062-T	training	0.1049075438456472	0.19370532	0.6976637122053057
5-99189822-99189831-TA	training	0.0	0.06802431	0.5951519753302364
5-99191748-99191760-T	training	0.1576818816454121	0.46591902	0.45533348860657147
5-99192387-99192397-GTG	training	0.0	0.12286693	0.44869824338675995
5-99192524-99192545-A	training	1.819587497194123	1.2037238	1.4723881677960649
5-99192806-99192817-A	training	0.080316649769062	0.31481612	0.4346905558276327
5-99192834-99192844-AGT	training	0.0	0.06802431	0.5951519753302364
5-99196854-99196863-ATC	training	0.0	0.09316051	0.517704162201684
5-99200599-99200608-C	training	0.5409215986434749	0.49191213	1.082798554311558
5-99202166-99202175-C	training	0.1895349140220324	1.2357154	0.2167639259246636
5-99205688-99205700-ACAG	training	0.8143046454313732	0.11601159	4.232664763179481
5-99206440-99206452-ATC	training	0.0	0.09316051	0.517704162201684
5-99209850-99209859-CTC	training	0.0	0.13429248	0.4268169426521927
5-99212204-99212213-CT	training	0.0	0.12286693	0.44869824338675995
5-99212706-99212715-CTC	validation	1.2214569681470595	0.10230094	6.532134591895913
5-99212779-99212788-TCC	training	0.0	0.09087539	0.5239020074824733
5-99212975-99212984-GTG	training	0.0	0.097730726	0.5057382938046765
5-99214285-99214294-CTC	training	0.0	0.13657758	0.42269432293626474
5-99215792-99215801-C	training	1.1812152624068064	0.7604125	1.4890709542304492
5-99216977-99216986-TAT	training	0.0	0.006326318	0.9405009209479068
5-99216986-99216996-CTC	training	0.0	0.15257335	0.39592458982707396
5-99219002-99219013-TC	training	0.2427588516137617	0.111441374	1.6210585711279086
5-99220188-99220198-G	training	0.6440984489916495	1.1168896	0.6114757238385877
5-99220910-99220919-TCT	training	0.0	0.08402008	0.5434189573224836
5-99221676-99221685-C	training	0.4105771975176987	0.74670184	0.6030188826774
5-99222271-99222280-ATC	training	0.0	0.04745832	0.6781577329783766
5-99222278-99222287-TCT	training	0.0	0.0703094	0.5871666508131671
5-99223927-99223936-GTG	training	0.0	0.05431363	0.6480308965578737
5-99225053-99225064-G	training	1.097852264811921	1.7384394	0.6515592870844267
5-99225249-99225258-C	training	0.5517672036665006	0.9295106	0.6330845002144714
5-99227284-99227293-CT	training	0.0	0.07716474	0.5644464016937005
5-99228259-99228268-TC	training	0.0606897129034403	0.056598753	1.0261238344818768
5-99228732-99228741-CT	training	0.0	0.10915628	0.47811139115689
5-99230403-99230412-TTA	validation	0.0	0.09316051	0.517704162201684
5-99231429-99231438-TAT	training	0.0	0.056598753	0.6385746890334433
5-99236584-99236593-GGA	training	0.0	0.0703094	0.5871666508131671
5-99236933-99236942-A	training	1.017411706042744	0.1388627	4.678050218986656
5-99237687-99237716-T	training	4.1591523079020085	4.233779	0.9827802266571527
5-99237845-99237855-CCA	training	0.0	0.120581806	0.45334654663222773
5-99238923-99238932-AC	training	0.0	0.020036995	0.8330765027898274
5-99238965-99238975-A	training	0.1209311161465824	0.15028825	0.882706703756898
5-99239486-99239496-GTG	training	0.0	0.12972227	0.4353082528742207
5-99239630-99239650-AAACA	training	0.0	0.32738423	0.2339814924851111
5-99240337-99240348-T	training	0.1741035815218232	0.4946257	0.4609682721783186
5-99241238-99241248-GGT	training	0.0	0.056598753	0.6385746890334433
5-99241694-99241703-T	training	0.3493750915141622	0.24397773	1.3064075151439665
5-99242462-99242471-ATA	training	0.0	0.081734955	0.550251876420802
5-99242693-99242702-TCA	training	0.0	0.013181686	0.8835351684017148
5-99243297-99243306-CAG	training	0.0	0.08630517	0.5367537572897199
5-99243445-99243455-T	training	0.2144716344852972	0.30910337	0.7686850257070659
5-99244024-99244033-T	training	0.0	0.23826495	0.29562625391723263
5-99247410-99247419-A	training	0.0303448564517201	0.24169263	0.3814681529763171
5-99248017-99248029-TTGT	training	0.1213794258068807	0.16856912	0.8242921814945839
5-99248221-99248230-A	training	0.3575256581614415	0.12972227	1.9916469489938504
5-99248544-99248553-AGA	training	0.0	0.0703094	0.5871666508131671
5-99250005-99250024-A	training	0.7540769929947451	1.9943717	0.40779628229064835
5-99250670-99250683-TGAA	training	0.0	0.09087539	0.5239020074824733
5-99251250-99251288-TG	training	5.439327040482631	3.813319	1.4155061318749202
5-99251270-99251290-TGTGTGTGTT	validation	5.441038369753603	3.9595659	1.364933716128023
5-99251585-99251595-T	validation	0.4558324045046745	0.34795022	1.240835208217276
5-99251717-99251726-T	training	0.3993527874930614	0.22112665	1.5550026367885115
5-99251883-99251895-ATTT	training	0.0	0.14343292	0.4107907837608817
5-99252305-99252314-T	validation	0.0	0.14114779	0.41468346029627723
5-99252329-99252338-ATG	training	0.0	0.07716474	0.5644464016937005
5-99252532-99252547-TATTT	training	0.0	0.18684998	0.34861428262954736
5-99253447-99253463-T	training	0.8814366223009691	0.91351485	0.9683495237400509
5-99254594-99254605-T	training	0.3332017630367795	0.47048923	0.7593513431213759
5-99254899-99254910-T	training	0.4213829959379506	0.46534774	0.9222341561636924
5-99256961-99256970-TGG	training	0.3935052067448609	0.06802431	2.9371059862996067
5-99257182-99257193-CTG	training	0.0	0.08402008	0.5434189573224836
5-99257369-99257378-GCA	training	1.2001381135988958	0.029177427	10.064746943743474
5-99258463-99258478-AAT	training	0.0	0.111441374	0.47294433491526594
5-99259280-99259291-TA	training	0.0606897129034402	0.16171378	0.6139902641100525
5-99260549-99260560-A	training	0.314781950591072	0.3959375	0.836359320662527
5-99261065-99261074-AAT	training	0.0	0.07944983	0.5572588171301137
5-99261461-99261475-TAGA	training	0.0	0.15714356	0.38888782592883137
5-99262326-99262348-TTTTA	training	0.0	0.55418134	0.1528628132376873
5-99262343-99262356-TTA	training	0.0	0.20970109	0.32289198594683666
5-99264822-99264834-GAAA	training	0.0	0.07944983	0.5572588171301137
5-99265151-99265165-A	training	0.9232172182075998	0.5524675	1.568227104350178
5-99267735-99267746-ATT	validation	0.0	0.081734955	0.550251876420802
5-99267950-99267959-T	training	0.1514555552276812	0.23826495	0.743368638186372
5-99268602-99268646-TG	training	2.7168542364710726	3.6670718	0.7477569810246443
5-99268785-99268802-T	training	0.5388938664356985	0.854102	0.6696284741418617
5-99269189-99269202-TATG	training	0.1213794258068807	0.10915628	1.0584402524604124
5-99269501-99269513-T	training	0.0910718518669541	0.49048394	0.32358517975434536
5-99270018-99270032-TTG	training	0.1575311083743772	0.17085424	0.9508106957246716
5-99270571-99270580-T	training	4.713387539705124	0.14343292	19.772952399803295
5-99271897-99271906-ATG	training	0.0	0.042888105	0.6998483183747171
5-99272266-99272275-TTC	training	0.0	0.045173198	0.688832383509248
5-99273452-99273461-T	validation	0.1932661389379445	0.1891351	1.0142875733106929
5-99274725-99274749-T	training	3.980151209776962	2.835292	1.390032477101754
5-99275149-99275160-A	training	0.5049583983897651	0.47020358	1.0609515962522806
5-99277302-99277316-TTG	training	0.0	0.14343292	0.4107907837608817
5-99277770-99277779-T	training	0.0303448564517201	0.15714356	0.5068952784651505
5-99278734-99278747-A	training	0.433289820331671	0.7501295	0.6273042169830256
5-99279821-99279831-ACC	training	0.0	0.07259452	0.5793926713316275
5-99279957-99279966-AAT	training	0.2031839140544061	0.09087539	1.5883866120949701
5-99280474-99280483-AC	training	0.0	0.05431363	0.6480308965578737
5-99280584-99280604-AATA	training	0.4967564592705795	0.28967994	1.531401537555614
5-99281075-99281087-AAT	training	0.0	0.052028537	0.6577712446183706
5-99281732-99281741-AG	training	0.0	0.056598753	0.6385746890334433
5-99283216-99283225-T	training	0.0525103694581257	0.25540328	0.42911919512427044
5-99283938-99283947-TA	training	0.3822401873542924	0.10001582	2.4110102258625963
5-99285649-99285658-CAT	training	0.0	0.058883846	0.6293906052601471
5-99286070-99286079-T	training	0.0525103694581257	0.17999467	0.5446902594900314
5-99286819-99286829-CTG	training	0.0	0.040602982	0.7112224689516187
5-99287505-99287516-AAC	training	0.0	0.15257335	0.39592458982707396
5-99287607-99287616-T	training	0.0	0.17999467	0.3571496557416611
5-99288148-99288162-A	training	0.2592714771698018	0.6238772	0.49631550374815203
5-99288159-99288175-AAAG	training	0.1213794258068807	0.54818296	0.34153848445334123
5-99289676-99289685-TTA	training	0.0	0.10230094	0.4943130763505103
5-99289792-99289801-GAG	training	0.917616206541618	0.049743414	6.795732642649766
5-99289907-99289928-TTTAT	training	0.1517242822586011	0.8015445	0.27921448387583875
5-99289923-99289935-TTA	training	0.2034844265707128	0.16171378	1.1596043073112652
5-99293345-99293354-AAT	training	0.0	0.081734955	0.550251876420802
5-99294847-99294856-TC	training	0.0606897129034403	0.17770955	0.5786250883465849
5-99294855-99294865-T	training	0.1615841202267831	0.27711183	0.6936513241358222
5-99294869-99294882-TTA	training	0.2573659613823564	0.11601159	1.65438327351952
5-99295380-99295390-GGA	training	0.0	0.07487962	0.5718219195581509
5-99295458-99295467-AC	validation	0.0	0.12286693	0.44869824338675995
5-99295632-99295666-CA	training	5.285716005997311	3.356297	1.5582329892359685
5-99295763-99295772-TAG	validation	5.289600445096935	3.7219145	1.4101834159547355
5-99295815-99295827-T	training	0.2681029967092194	0.42164502	0.705658029111865
5-99297895-99297904-TGA	training	0.0	0.13200736	0.43102080899502504
5-99298086-99298099-ATA	training	0.0	0.10915628	0.47811139115689
5-99298611-99298621-A	validation	0.1992083184450539	0.22341174	0.9251622048261263
5-99298725-99298734-TCA	training	0.0	0.08630517	0.5367537572897199
5-99299470-99299479-A	training	0.1440458559360006	0.16171378	0.9324914260762296
5-99299543-99299554-A	training	0.03034485645172	0.29196504	0.3325420462287147
5-99300937-99300966-TTTTG	validation	0.4009487522033084	0.79240406	0.5613474598079579
5-99302428-99302437-AT	training	0.0	0.07487962	0.5718219195581509
5-99302693-99302704-T	training	0.0606897129034402	0.39479497	0.32476019896370445
5-99304170-99304179-AG	training	0.0	0.06116897	0.6204668305567752
5-99307361-99307370-T	training	0.0303448564517201	0.17999467	0.4655262060942807
5-99307639-99307648-AAC	training	0.0	0.045173198	0.688832383509248
5-99308613-99308622-A	training	0.516438042410262	0.20741597	2.0052245249661627
5-99310548-99310558-A	training	0.0429338790741091	0.18227977	0.5063553759949183
5-99311774-99311784-AT	training	0.0	0.111441374	0.47294433491526594
5-99311860-99311878-TATACA	training	2.6772971737994986	0.33423954	6.395772190159143
5-99312478-99312487-CTT	training	0.0	0.056598753	0.6385746890334433
5-99314593-99314602-TC	training	0.0	0.058883846	0.6293906052601471
5-99315380-99315389-CTT	training	0.0	0.17542446	0.36307595919403823
5-99317078-99317087-ACA	training	0.1575311083743771	0.104586035	1.2587912384849587
5-99317177-99317188-T	training	0.0678781721746832	0.32052892	0.39920719881686906
5-99319804-99319813-T	training	0.2144716344852971	0.14343292	1.2918204920078071
5-99319886-99319895-T	training	0.0	0.20284575	0.33020110072536923
5-99321843-99321852-ATG	training	0.0	0.081734955	0.550251876420802
5-99322325-99322336-T	training	0.0606897129034404	0.37080133	0.3413110853009706
5-99322578-99322587-T	training	0.0	0.1639989	0.37878945707728323
5-99322653-99322663-TC	training	0.0	0.09316051	0.517704162201684
5-99324888-99324899-A	training	0.2421708196198788	0.37765664	0.7163531100915479
5-99326304-99326317-A	training	0.9831575523885776	0.73870397	1.2914658701193196
5-99326446-99326458-AAAT	training	0.0	0.12972227	0.4353082528742207
5-99326458-99326467-TAA	training	0.0910345693551606	0.081734955	1.0511713024891696
5-99326801-99326810-A	training	0.1694971438342125	0.13200736	1.161588769572709
5-99327020-99327039-TTTCTT	training	0.0	0.39479497	0.20210391386961754
5-99327798-99327807-TG	training	0.0	0.08630517	0.5367537572897199
5-99328192-99328204-AC	training	0.0	0.058883846	0.6293906052601471
5-99329227-99329236-AAT	training	0.0	0.09087539	0.5239020074824733
5-99329544-99329565-A	training	0.5965482775881953	1.8389843	0.3592335830610878
5-99329570-99329579-A	training	0.2855351595394415	0.35937577	0.8392588044847066
5-99329863-99329874-T	training	0.5249161817888428	0.39479497	1.2629800617998252
5-99330037-99330046-GAA	validation	0.0	0.049743414	0.6678090029388537
5-99330895-99330904-TA	training	0.0	0.09087539	0.5239020074824733
5-99332736-99332746-AT	training	0.1820691387103212	0.09087539	1.477765880191895
5-99334789-99334799-CA	training	0.0606897129034403	0.06802431	0.9563480004973107
5-99334987-99334997-GCA	training	0.0	0.065739185	0.603357618779168
5-99335472-99335481-CAC	training	0.0	0.020036995	0.8330765027898274
5-99337191-99337200-ATA	training	0.0	0.07944983	0.5572588171301137
5-99337745-99337760-AAAC	training	1.727532919375057	0.17313933	6.690844996123616
5-99338343-99338356-ACA	training	0.0910345693551606	0.0954456	0.9774309033058847
5-99338781-99338791-A	training	0.0525749777501213	0.20741597	0.496314416424499
5-99339496-99339505-ATT	training	0.0	0.058883846	0.6293906052601471
5-99339590-99339599-A	training	0.0	0.12286693	0.44869824338675995
5-99339603-99339622-TATTT	training	0.370789754627362	0.48191476	0.8090355959133294
5-99339617-99339630-TTA	training	0.4449477055528346	0.20056066	1.8131039023963897
5-99343231-99343240-ATT	training	0.0	0.07487962	0.5718219195581509
5-99344674-99344683-GGA	training	0.0	0.029177427	0.774129058941544
5-99344905-99344914-CAG	training	0.0	0.06116897	0.6204668305567752
5-99345233-99345245-AGGC	training	0.1213794258068808	0.12515202	0.9832442356363527
5-99346716-99346727-TTA	training	0.0	0.22112665	0.3114036159876485
5-99346731-99346744-T	training	0.8695439191255551	0.66043895	1.2749792986347623
5-99347662-99347673-A	training	0.0678281421902377	0.43478438	0.3138239418852093
5-99349113-99349123-TAT	training	0.0	0.0703094	0.5871666508131671
5-99349347-99349356-T	training	0.0	0.15028825	0.39953933115118273
5-99350243-99350252-CTT	training	0.0	0.10230094	0.4943130763505103
5-99350308-99350322-TG	training	0.0	0.23140964	0.3017413736063924
5-99350331-99350343-TG	training	0.0	0.13429248	0.4268169426521927
5-99352024-99352034-GGT	training	0.0	0.058883846	0.6293906052601471
5-99354304-99354315-AG	training	0.0	0.10230094	0.4943130763505103
5-99356164-99356173-T	training	0.0303448564517201	0.22341174	0.4030306891509879
5-99359078-99359088-A	training	0.0606897129034404	0.16856912	0.5983179037986215
5-99360813-99360823-TTA	training	0.0	0.10001582	0.49996045312815757
5-99361050-99361059-A	training	0.0678781721746834	0.14800313	0.6769195702275346
5-99361852-99361867-AATAA	training	0.0	0.20284575	0.33020110072536923
5-99361985-99361994-TTG	training	0.0	0.058883846	0.6293906052601471
5-99362125-99362134-GGA	training	0.0	0.065739185	0.603357618779168
5-99363265-99363277-AT	training	0.0606897129034403	0.43649822	0.2995158360514976
5-99363281-99363294-AT	training	0.3945121760902317	0.41764605	0.9553094746694807
5-99365984-99366009-A	training	1.7067808783316791	1.9760908	0.8702802778817186
5-99368410-99368420-TTG	training	0.0	0.06345409	0.6117925834709919
5-99369497-99369512-TG	training	0.8857122872237642	0.36737365	2.10904548688991
5-99369529-99369542-TG	validation	0.1213794258068807	0.2748267	0.5906180797869541
5-99370087-99370096-TTG	training	0.0	0.07487962	0.5718219195581509
5-99370187-99370203-TTTTC	training	0.0	0.20513088	0.3277282194447183
5-99371839-99371848-TG	training	0.0	0.07487962	0.5718219195581509
5-99371853-99371862-TA	training	0.6517353429629176	0.18227977	2.663086139551968
5-99371863-99371873-TA	training	0.5112146264471725	0.15028825	2.442042830405233
5-99371874-99371898-GTATATAT	training	0.7351516956503579	0.46020624	1.490793275794925
5-99371891-99371900-TA	training	0.6872582608444264	0.2702565	2.1262510201560985
5-99371909-99371919-TA	training	0.2713868449477412	0.19599044	1.2547258112381645
5-99372281-99372299-T	training	0.946168879861729	0.9043744	1.041612450358879
5-99372717-99372728-TTG	training	0.0	0.07716474	0.5644464016937005
5-99373711-99373741-AC	training	5.806924813741648	6.2629566	0.9283302063920487
5-99373839-99373849-A	training	0.0800626499770334	0.3079608	0.44137243082431793
5-99374813-99374823-AT	training	0.0	0.10915628	0.47811139115689
5-99374829-99374839-AT	training	0.0	0.104586035	0.48879191583140075
5-99375337-99375350-T	training	0.8292687151929566	0.48777038	1.5810063705370057
5-99376109-99376124-TG	validation	0.0	0.25083306	0.2850358515243689
5-99376404-99376414-A	training	0.0	0.30681825	0.2458100146687126
5-99376433-99376448-T	training	0.2521373697383882	0.65301234	0.4676382457934065
5-99378862-99378873-AAC	training	0.4505161558217168	0.09087539	2.8841651918653146
5-99378889-99378898-TCT	training	0.0	0.049743414	0.6678090029388537
5-99379675-99379688-AATA	training	0.0	0.1137265	0.46788769759482335
5-99380329-99380340-AAT	training	0.1286829806911781	0.03146255	1.7395294758178514
5-99380490-99380506-A	training	0.6172113373335645	0.7912615	0.8047148197622859
5-99381428-99381437-T	validation	0.0	0.20741597	0.32529214406135115
5-99381899-99381912-TTA	training	0.0	0.07259452	0.5793926713316275
5-99382432-99382442-CA	training	0.0	0.058883846	0.6293906052601471
5-99382679-99382689-GAG	training	0.0	0.11601159	0.46293812290349795
5-99384406-99384417-A	training	0.4961692668914609	0.4119333	1.1645448086527304
5-99385565-99385576-T	training	2.230443359268594	0.3410949	5.2833151307543895
5-99388083-99388102-CCTC	training	14.405233664593508	5.0746994	2.8031065272300664
5-99388103-99388161-TTCCC	training	14.528967809829592	8.0179205	1.802058521000494
5-99389025-99389042-CTAT	training	0.1715773075882377	0.6524411	0.3609283272647357
5-99390403-99390412-A	training	0.0303448564517201	0.15714356	0.5068952784651505
5-99391042-99391062-A	training	2.6387690766052887	1.1168896	2.250630687126662
5-99391350-99391359-GA	training	0.0	0.049743414	0.6678090029388537
5-99393184-99393193-GAG	training	0.0	0.088590294	0.530249982005967
5-99394385-99394408-A	training	2.4300016206856814	2.3965511	1.0133986925746008
5-99394603-99394612-TCA	training	0.0	0.081734955	0.550251876420802
5-99396403-99396420-ATA	training	0.0	0.34795022	0.2232390911650853
5-99396421-99396431-ATA	training	0.7515495614972543	0.13657758	3.59945165343755
5-99397065-99397076-A	training	0.2146614884332007	0.86324245	0.3266690420809431
5-99397079-99397101-A	training	1.747686594448763	2.250304	0.7861479172263516
5-99397805-99397814-A	training	0.4463958920747785	0.28739482	1.4104367530644277
5-99400060-99400073-TC	testing	0.0	0.08402008	0.5434189573224836
5-99400286-99400295-A	testing	0.0	0.12743714	0.4396819270590547
5-99400739-99400748-AG	testing	0.0	0.036032766	0.7351170085007314
5-99401407-99401416-TTC	testing	0.0	0.05431363	0.6480308965578737
5-99402396-99402405-TAA	testing	0.0	0.088590294	0.530249982005967
5-99402447-99402459-TC	testing	0.1715773075882377	0.17313933	0.9942812248541347
5-99402481-99402490-CTT	testing	0.1575311083743774	0.05431363	1.6688811505139074
5-99403780-99403789-GTG	testing	0.0	0.10915628	0.47811139115689
5-99403920-99403949-A	testing	9.030818707852788	3.356297	2.6417922730172747
5-99404276-99404300-ATT	testing	2.533767671559073	1.6333244	1.5194891801898553
5-99404298-99404313-T	testing	1.8062719883731604	1.5099285	1.1840724531388571
5-99405552-99405561-AAT	testing	1.6893261520432294	0.04745832	12.134453668285584
5-99406372-99406389-ATTTT	testing	0.0	0.2953927	0.2529131165041742
5-99407107-99407131-A	testing	4.7876608409317685	4.105813	1.1621203417583634
5-99407168-99407180-TTAG	testing	0.0	0.09316051	0.517704162201684
5-99409072-99409082-A	testing	0.1547564372520873	0.22341174	0.7877154900192779
5-99409086-99409095-A	testing	0.1286829806911784	0.21884152	0.7172308697160219
5-99409102-99409118-TTTA	testing	0.0	0.28739482	0.2581345821815583
5-99409120-99409132-TTTA	testing	0.0	0.15257335	0.39592458982707396
5-99409613-99409622-T	testing	0.0303448564517201	0.15485847	0.5114401591272212
5-99411402-99411421-TTTTG	testing	0.0	0.22112665	0.3114036159876485
5-99411511-99411520-TCC	testing	0.0	0.13200736	0.43102080899502504
5-99412306-99412318-AATC	testing	0.0	0.11829671	0.4580921077555406
5-99412343-99412355-AT	testing	0.0	0.19142023	0.34314707664598304
5-99412646-99412656-A	testing	0.1470747427766854	0.29196504	0.6303489279979801
5-99413687-99413696-CTC	testing	0.0910345693551606	0.12972227	0.831589246245741
5-99414552-99414562-T	testing	0.0959853903953759	0.28739482	0.5059060686339996
5-99416777-99416791-T	testing	1.0777294621143774	0.6061676	1.6677761229973982
5-99417098-99417116-T	testing	3.0048999145334983	2.0583549	1.4385492925808905
5-99417794-99417803-A	testing	0.0	0.12972227	0.4353082528742207
5-99419548-99419570-TTTCC,5-99419580-99419596-TTCCT,5-99419599-99419617-TTTTCC	testing	0.1212115039937495	0.9386511	0.2129796078719307
5-99419621-99419636-CCTC	testing	4.17989633331135	3.4111397	1.2189478912819531
5-99419633-99419686-CCTT	testing	8.107116136046791	7.250124	1.1165956024751136
5-99421131-99421140-T	testing	0.1691864247024693	0.21884152	0.8442640240282048
5-99423485-99423494-AGA	testing	0.0	0.06345409	0.6117925834709919
5-99423827-99423836-CCA	testing	0.0	0.104586035	0.48879191583140075
5-99424866-99424881-AAAT	testing	0.1213794258068807	0.07716474	1.2495682030571134
5-99425265-99425274-AG	testing	0.0	0.06802431	0.5951519753302364
5-99426005-99426014-TG	testing	0.1050207389162516	0.1388627	0.8583204448256325
5-99426019-99426028-TG	testing	0.226706071626471	0.22569686	1.0030986225242424
5-99426027-99426036-TA	testing	0.3831449831042098	0.13657758	2.04222641513287
5-99432878-99432892-ATAA	testing	0.0	0.14343292	0.4107907837608817
5-99434372-99434384-T	testing	0.5874472275427907	0.61530805	0.9610505956738369
5-99434421-99434430-TTC	testing	0.0	0.07944983	0.5572588171301137
5-99435143-99435158-ATT	testing	0.0	0.14114779	0.41468346029627723
5-99435708-99435721-T	testing	0.1209311161465825	0.51992255	0.35638502930177735
5-99436308-99436330-T	testing	2.2365376066414675	1.9760908	1.1254505856109318
5-99437082-99437101-T	testing	0.5753520961472199	1.0254853	0.6000541243383809
5-99440182-99440201-AAAAC	testing	0.0	0.41650352	0.1936095227385866
5-99440233-99440242-A	testing	0.659148954843745	0.45592165	1.3655682502089008
5-99440811-99440826-A	testing	0.3019682640847607	0.60845274	0.5673889610261945
5-99442987-99442996-ATT	testing	0.0	0.056598753	0.6385746890334433
5-99443475-99443485-CT	testing	0.0	0.16856912	0.3723436261026584
5-99443486-99443495-TC	testing	0.1213794258068808	0.14114779	0.9180238633200031
5-99443943-99443953-A	testing	0.0856896706599751	0.30681825	0.4564438066875689
5-99444107-99444125-ATTTTT	testing	0.1820691387103213	0.23597986	0.8395418067925895
5-99444790-99444798-AAAG	testing	1.880013121884874	0.33766723	4.5240150190931
5-99444799-99444808-A	testing	1.4092744954859704	0.19827554	5.060000882023281
5-99445629-99445638-GCA	testing	0.0	0.08402008	0.5434189573224836
5-99447711-99447720-AC	testing	0.0	0.04745832	0.6781577329783766
5-99448632-99448641-GTG	testing	0.1286829806911784	0.097730726	1.1565374047692434
5-99448772-99448783-A	testing	0.0678281421902377	0.3388098	0.3824621560189351
5-99449073-99449085-TA,5-99449087-99449096-AT,5-99449177-99449186-AC	testing	8.486175279849494	3.063803	2.713877975287808
5-99449192-99449218-AT	testing	11.83171629141304	5.933901	1.977446479717357
5-99449496-99449508-A	testing	0.7259702364710537	1.7201586	0.45379025567939724
5-99449507-99449526-AT	testing	2.147991066345808	1.5830519	1.3356635445085252
5-99449580-99449593-TC	testing	0.0	0.18684998	0.34861428262954736
5-99451141-99451151-TTA	testing	0.0	0.09087539	0.5239020074824733
5-99451251-99451261-TA	testing	0.0	0.09316051	0.517704162201684
5-99451288-99451298-AG	testing	0.0	0.052028537	0.6577712446183706
5-99452315-99452324-ATT	testing	0.0	0.104586035	0.48879191583140075
5-99452607-99452622-T	testing	1.3843090323242415	1.0117745	1.3350810189694415
5-99453522-99453540-TTTG	testing	0.0	0.32167146	0.23715145435738053
5-99453658-99453668-TTA	testing	0.0	0.058883846	0.6293906052601471
5-99453913-99453922-T	testing	0.0428943268970594	0.38108432	0.29702553368827195
5-99453916-99453937-TTTTTTC	testing	0.899302356061836	0.57046276	1.4904666085582978
5-99453942-99453955-TTA	testing	0.0	0.10230094	0.4943130763505103
5-99454687-99454696-GTG	testing	2.8559103179504746	0.052028537	19.44312808818567
5-99457012-99457025-ATA	testing	0.2720950113298104	0.15485847	1.460006455072144
5-99457045-99457058-AAAT	testing	0.1213794258068807	0.24740541	0.6372365525536309
5-99458053-99458061-A	testing	0.0303448564517201	0.10915628	0.6231936064827702
5-99458456-99458468-TGG	testing	0.0	0.14114779	0.41468346029627723
5-99458559-99458582-AAAAAT	testing	0.0	0.30910337	0.24443699889345818
5-99458722-99458737-AAT	testing	0.2031839140544062	0.26682884	0.8264996668593619
5-99458735-99458749-ATG	testing	0.2031839140544062	0.15714356	1.1790453319321168
5-99459610-99459624-CT	testing	0.5007212762318158	0.7227082	0.7301753844580811
5-99459623-99459640-T	testing	0.7309820569554878	1.2722771	0.6055497515447046
5-99461040-99461050-AAT	testing	0.0	0.07716474	0.5644464016937005
5-99461428-99461456-AC	testing	6.782632290520938	2.7438877	2.420149111556317
5-99461464-99461476-AG	testing	1.674192173993971	1.5602008	1.0686611968829136
5-99463074-99463094-A	testing	0.5885816504617638	1.1077492	0.5701362919236574
5-99463933-99463948-GTTTT	testing	0.0	0.24626285	0.2887979464155626
5-99466371-99466381-AT	testing	1.531986192536094	0.6895741	2.066919612150518
5-99466380-99466398-TG	testing	1.078159331701072	1.6561755	0.6708665117473009
5-99466413-99466422-TA	testing	0.8059828393734763	0.15257335	3.587008840693114
5-99466421-99466434-TG	testing	0.0857886537941191	0.22569686	0.570434279882585
5-99466438-99466447-AT	testing	0.0	0.11829671	0.4580921077555406
5-99466776-99466789-T	testing	0.4302589459428562	0.46049187	0.9460600132217014
5-99467743-99467754-T	testing	0.1478000188901532	0.4142184	0.4818964449544264
5-99467755-99467764-T	testing	0.1539095954002862	0.41250455	0.495428958436147
5-99467762-99467775-TTA	testing	0.1286829806911781	0.13429248	0.9760577065519904
5-99468061-99468071-T	testing	0.1906866512180067	0.4016503	0.5794607343362632
5-99469127-99469137-AAG	testing	0.0	0.088590294	0.530249982005967
5-99470223-99470235-GAAA	testing	0.4183338170936255	0.08402008	2.816724224300008
5-99471366-99471375-TAA	testing	0.0	0.0703094	0.5871666508131671
5-99471398-99471413-TATTT	testing	0.0	0.20741597	0.32529214406135115
5-99471550-99471559-TAT	testing	0.0	0.058883846	0.6293906052601471
5-99472000-99472014-GT,5-99472025-99472033-TA,5-99472034-99472043-AT,5-99472054-99472066-ACAT,5-99472082-99472091-AT,5-99472103-99472115-TA	testing	0.0606897129034402	1.7110181	0.0887289381058313
5-99473117-99473130-AT,5-99473163-99473174-AC	testing	1.5681793462377691	1.7658607	0.8940535304901214
5-99473139-99473161-AC	testing	1.572139058805608	1.5099285	1.038641814717615
5-99475186-99475198-AT	testing	0.7005866116532135	0.13657758	3.3840341576459334
5-99475345-99475354-A	testing	0.0	0.104586035	0.48879191583140075
5-99476502-99476511-A	testing	0.0742723040403149	0.17770955	0.6275344295517202
5-99478395-99478404-T	testing	0.0800626499770338	0.1891351	0.6227630266163943
5-99479951-99479960-TTG	testing	0.0910345693551606	0.07487962	1.0923775415063264
5-99480132-99480146-TTTA	testing	0.1213794258068808	0.14800313	0.8926477089498055
5-99481687-99481705-AAT	testing	0.1286829806911782	0.2531182	0.647610292222769
5-99482501-99482510-A	testing	0.1050207389162516	0.24512029	0.5940558838666125
5-99482670-99482679-T	testing	0.0525103694581258	0.15485847	0.5984120106274113
5-99483354-99483380-A	testing	1.5497739147924672	2.4970958	0.6352379896007175
5-99483951-99483960-AAT	testing	0.0	0.0703094	0.5871666508131671
5-99485886-99485895-A	testing	0.4482703096414737	0.15714356	2.132156487377999
5-99487569-99487582-ATA,5-99487670-99487688-ATAG,5-99487698-99487700-AT,5-99487689-99487729-GATA	testing	7.164437260272127	4.7273626	1.5048459919443646
5-99488274-99488285-T	testing	0.4371711747274698	0.37937048	1.1205762497671314
5-99489614-99489626-TAT	testing	0.0	0.088590294	0.530249982005967
5-99491416-99491430-T	testing	0.618707599449956	0.7981168	0.8002384538959254
5-99492151-99492161-T	testing	0.2076622888499982	0.18227977	1.0899197234360727
5-99492613-99492632-TTTA	testing	0.1213794258068808	0.22569686	0.6797100402100309
5-99492803-99492814-GA	testing	0.0	0.06345409	0.6117925834709919
5-99493222-99493234-AATA	testing	0.0	0.111441374	0.47294433491526594
5-99493732-99493770-AC	testing	6.1583641626846	3.795038	1.606753043920136
5-99493775-99493786-GA	testing	0.8861545670438615	0.97064257	0.921086639627884
5-99493899-99493909-TTG	testing	0.1575311083743774	0.09087539	1.3492106466652272
5-99494344-99494353-A	testing	0.0428943268970594	0.13429248	0.6098971972854589
5-99495608-99495618-CA	testing	0.0	0.07944983	0.5572588171301137
5-99496549-99496558-CAG	testing	0.0	0.097730726	0.5057382938046765
5-99497023-99497032-GGT	testing	0.0	0.058883846	0.6293906052601471
5-99497189-99497199-TAT	testing	0.1286829806911781	0.097730726	1.1565374047692418
5-99497660-99497668-A	testing	0.1321738845439837	0.33423954	0.5346677655010037
5-99497863-99497884-T	testing	1.2509089802945073	1.1214598	1.1059790754427672
5-99498170-99498184-T	testing	0.3160465616512113	0.36965877	0.88584859524972
5-99498484-99498493-TAT	testing	0.0	0.065739185	0.603357618779168
5-99499043-99499058-ATTTT	testing	0.3386398567573433	0.24055007	1.288033377169305
5-99499663-99499672-AG	testing	0.0	0.045173198	0.688832383509248
5-99500169-99500195-T	testing	7.091642578047063	2.021793	3.3894176189887806
5-99501399-99501408-GCA	testing	0.0	0.065739185	0.603357618779168
5-99503018-99503027-TCA	testing	0.0910345693551606	0.14114779	0.7921887625640717
5-99504872-99504887-TTTCC,5-99505422-99505427-A,5-99505424-99505439-AAAT,5-99505554-99505568-TTA,5-99506653-99506668-TG,5-99506677-99506686-TG,5-99506720-99506730-T	testing	6.62071731015187	1.2311451	5.0488239863196505
5-99507803-99507830-CAA	testing	1.2144205709371487	1.0072043	1.187152697056134
5-99508090-99508103-T	testing	4.833068993698887	0.54903984	7.600564233004382
5-99510326-99510336-A	testing	0.2822302448533461	0.30453312	0.9448676164101129
5-99511055-99511078-T	testing	5.844181013174042	1.6104733	3.475167378043283
5-99511424-99511433-TC	testing	0.0	0.17085424	0.3692022690876096
5-99511452-99511470-T	testing	2.190226961597117	1.1008939	1.9071018360548897
5-99512925-99512936-T	testing	0.0910345693551606	0.3685162	0.40774378635180725
5-99513694-99513703-GAA	testing	0.0	0.040602982	0.7112224689516187
5-99514012-99514022-TTG	testing	0.0	0.08402008	0.5434189573224836
5-99514832-99514860-TTAA	testing	2.0997714318127576	0.97749794	2.041555115931598
5-99515302-99515315-TAA	testing	0.6290082662712838	0.10915628	3.4854715635183595
5-99515746-99515755-GGT	testing	0.0	0.097730726	0.5057382938046765
5-99515818-99515834-A	testing	0.7888613822368407	0.6644379	1.1627646696178207
5-99515866-99515875-TCA	testing	0.0	0.17542446	0.36307595919403823
5-99518050-99518059-TAG	testing	0.0	0.042888105	0.6998483183747171
5-99518208-99518218-T	testing	0.8318742902661342	0.23369473	2.792595167044245
5-99518310-99518322-TTAT	testing	0.0	0.10915628	0.47811139115689
5-99518341-99518352-T	testing	0.512093729486225	0.36623108	1.3128548390343795
5-99519244-99519253-A,5-99519274-99519283-A	testing	0.3759810910878797	4.9832954	0.09363632321817844
5-99519244-99519289-AAAAAAAAAT	testing	9.85636592164956	5.531721	1.767908232962812
5-99519254-99519263-A	testing	1.816560614606032	1.3362601	1.3344105392930097
5-99519264-99519273-A	testing	0.7376675919439017	0.8061147	0.9244608788974528
5-99519778-99519800-A	testing	2.6370497950474334	1.5373498	1.6716341218275004
5-99520080-99520095-T	testing	1.202867070275591	0.61359423	1.8257813971892558
5-99521286-99521295-AT	testing	0.0	0.05431363	0.6480308965578737
5-99522337-99522363-A,5-99522536-99522545-GAG,5-99523355-99523364-GAG,5-99524174-99524183-GAG	testing	2.158782019729896	3.6670718	0.5996121496091197
5-99527266-99527273-C	testing	0.0677279713514685	0.8518169	0.17621873634673696
5-99528819-99528829-AAG	testing	0.0910345693551606	0.097730726	0.9661349716339007
5-99528826-99528836-AG	testing	0.0606897129034402	0.024607211	1.2895699343069333
5-99529004-99529021-A	testing	2.5280833057217014	0.97978306	2.4338993665280335
5-99530107-99530120-TTAT	testing	0.1213794258068807	0.15028825	0.8844978771751398
5-99530145-99530156-T	testing	1.520603045745621	0.93636596	1.5637362749212844
5-99530305-99530321-T	testing	2.983164593147257	0.7741232	3.5271510848210608
5-99531086-99531095-TAA	testing	0.0	0.10915628	0.47811139115689
5-99531251-99531260-T	testing	0.0428943268970591	0.19827554	0.47906820283372586
5-99531607-99531616-TC	testing	0.0	0.058883846	0.6293906052601471
5-99532159-99532174-A	testing	1.755189161319865	0.7421316	2.202968231235908
5-99532492-99532519-A,5-99532964-99532980-TTTA,5-99532984-99533029-TATT	testing	18.15865737064726	5.0381374	3.5535556854994303
5-99534940-99534950-T	testing	0.0429338790741091	0.24512029	0.414156696130816
5-99535107-99535124-T	testing	1.4268983506805606	0.87009776	1.5739633814643181
5-99535581-99535590-TC	testing	0.0	0.07259452	0.5793926713316275
5-99535848-99535870-T	testing	1.8939623490188904	2.0492144	0.92776334879335
5-99536168-99536194-T	testing	0.9443997715656436	1.7567203	0.5624970931624131
5-99536776-99536792-TTTTG	testing	0.0	0.20284575	0.33020110072536923
5-99537181-99537192-ATA	testing	0.0	0.08402008	0.5434189573224836
5-99537234-99537249-AAAC	testing	0.0	0.23026708	0.3027852488355787
5-99537286-99537295-TTC	testing	0.0	0.07259452	0.5793926713316275
5-99538493-99538502-TTA	testing	0.0	0.058883846	0.6293906052601471
5-99538733-99538745-TCA	testing	0.0	0.08402008	0.5434189573224836
5-99538981-99538997-AT	testing	0.5491794346537071	0.81982535	0.705763800327646
5-99539146-99539165-TTAT	testing	0.0	0.27711183	0.2651733306801858
5-99539920-99539929-TGA	testing	0.0	0.07487962	0.5718219195581509
5-99540048-99540058-T	testing	0.4219535838372772	0.26682884	1.4228804470152268
5-99541626-99541640-AT,5-99541662-99541679-AT	testing	1.67761946654745	2.4970958	0.6844643414953927
5-99543911-99543921-ATA	testing	0.0	0.065739185	0.603357618779168
5-99545976-99545985-T	testing	0.0	0.20056066	0.3327115398269354
5-99545999-99546008-ATA	testing	0.0	0.058883846	0.6293906052601471
5-99546897-99546915-AC	testing	0.695633964101899	0.93636596	0.7677152616069124
5-99547281-99547290-TTA	testing	0.0	0.042888105	0.6998483183747171
5-99547948-99547957-A	testing	0.0	0.14800313	0.4032207174159455
5-99548011-99548020-A	testing	0.100650935365896	0.15257335	0.7944263928316111
5-99548468-99548483-ATAC,5-99548504-99548527-AC,5-99548533-99548542-TA,5-99548547-99548556-TA,5-99548555-99548584-TG,5-99548555-99548587-TATG,5-99548585-99548594-TG	testing	2.23333173098728	2.8809943	0.7827360592361013
5-99548491-99548505-TA	testing	1.769158942780186	1.6927372	1.0426285251291634
5-99550957-99550966-TAT	testing	0.0	0.042888105	0.6998483183747171
5-99551069-99551078-TG	testing	0.0	0.07716474	0.5644464016937005
5-99551316-99551326-TCT	testing	0.0	0.07716474	0.5644464016937005
5-99551356-99551365-TC	testing	0.0	0.10687116	0.48339265850300256
5-99553146-99553155-GAA	testing	1.438252200330661	0.058883846	9.681614834088679
5-99554279-99554288-GAA	testing	0.0	0.08402008	0.5434189573224836
5-99557000-99557014-AAT	testing	0.2031839140544059	0.07944983	1.689519093188363
5-99557240-99557249-AAG	testing	0.0	0.06116897	0.6204668305567752
5-99557612-99557624-TTAT	testing	0.0	0.088590294	0.530249982005967
5-99557745-99557756-TTA	testing	0.0	0.10230094	0.4943130763505103
5-99558492-99558501-TGA	testing	0.0	0.10001582	0.49996045312815757
5-99562805-99562815-GGA	testing	0.0	0.06116897	0.6204668305567752
5-99563033-99563042-CAG	testing	0.0	0.049743414	0.6678090029388537
5-99563077-99563086-TGC	testing	0.0	0.03831786	0.7229724346516061
5-99563356-99563368-AGGC	testing	0.0	0.09087539	0.5239020074824733
5-99565725-99565744-AGTGT	testing	0.0	0.22341174	0.3092033702919999
5-99566066-99566075-AT	testing	0.121379425806881	0.10915628	1.058440252460414
5-99566117-99566126-TTA	testing	0.0	0.11601159	0.46293812290349795
5-99566228-99566238-CA	testing	0.1601252999540674	0.07716474	1.4682678954856787
5-99566423-99566432-A	testing	0.4548445751143198	0.19827554	1.8601745725255239
5-99567313-99567333-AC	testing	0.6218817707565591	1.2996984	0.5157409415889588
5-99567576-99567585-TG	testing	0.0	0.0954456	0.5116513239489658
5-99567596-99567605-TG	testing	0.0	0.06345409	0.6117925834709919
5-99568767-99568781-T	testing	0.2796383165287812	0.60502505	0.5384749329527813
5-99569266-99569275-TG	testing	0.0	0.06345409	0.6117925834709919
5-99569586-99569595-ATA	testing	1.4357566839096365	0.08402008	8.345592958712096
5-99571823-99571835-AAAT	testing	0.0	0.07944983	0.5572588171301137
5-99573349-99573359-A	testing	0.0303448564517201	0.1639989	0.4937325740816348
5-99574063-99574073-CT	testing	0.0	0.08402008	0.5434189573224836
5-99574307-99574318-TA	testing	0.2003552784717551	0.10687116	1.4518953655587137
5-99574540-99574549-TTA	testing	0.0	0.026892334	0.7880696717265836
5-99575334-99575404-GTTCTCATGATAGTGAGTGA	testing	10.62885917048484	3.8498807	2.7162489161976056
5-99575453-99575477-CT	testing	8.345638257710352	2.4056914	3.3705819709922586
5-99575784-99575793-AGA	testing	0.0	0.045173198	0.688832383509248
5-99575941-99575955-A	testing	0.5649571818808559	1.3134091	0.4704633512553837
5-99577124-99577135-T	testing	0.1856053298246543	0.36508852	0.6140881091295358
5-99577480-99577490-TC	testing	0.0606897129034403	0.06345409	0.9830877459440771
5-99577782-99577791-GAA	testing	0.0	0.056598753	0.6385746890334433
5-99578106-99578119-T	testing	0.0957197721652961	0.45163706	0.35479808438776056
5-99578955-99578966-TC	testing	0.0	0.07259452	0.5793926713316275
5-99579514-99579525-A	testing	1.3051263558609012	0.4290716	2.655834022958143
5-99579945-99579969-AC	testing	3.2196513657207646	1.9486696	1.6203937256260186
5-99582527-99582537-AG	testing	0.0	0.04745832	0.6781577329783766
5-99583768-99583779-TGC	testing	0.8357542213576886	0.17085424	3.4548258183356793
5-99583777-99583786-TGA	testing	2.767172184451663	0.07944983	15.97756980015898
5-99584017-99584026-TAA	testing	0.0	0.07487962	0.5718219195581509
5-99585223-99585232-GAA	testing	0.0	0.10687116	0.48339265850300256
5-99585328-99585339-ATT	testing	0.0	0.07487962	0.5718219195581509
5-99585765-99585776-TC	testing	0.9096891502286432	0.23826495	2.984906211029677
5-99585775-99585784-TA	testing	1.6826050878103374	0.22341174	5.511875010506228
5-99586407-99586423-TATT	testing	0.0	0.20741597	0.32529214406135115
5-99586434-99586449-ATTC	testing	0.0	0.111441374	0.47294433491526594
5-99586582-99586591-CAC	testing	0.0	0.056598753	0.6385746890334433
5-99587627-99587641-A	testing	0.6263995286925228	0.61359423	1.0179447901260676
5-99587984-99587996-A	testing	0.5079345144348466	0.4622057	1.0813382262663764
5-99589140-99589149-T	testing	0.4167687919587133	0.1639989	1.9574657014052452
5-99592010-99592021-AC	testing	0.2410749548609472	0.088590294	1.8085498867770322
5-99592805-99592814-AG	testing	0.0	0.07716474	0.5644464016937005
5-99594858-99594876-TCATCT	testing	0.0	0.2725416	0.26842639855522177
5-99597199-99597209-TAT	testing	0.1575311083743772	0.07259452	1.4921163683202525
5-99598384-99598396-A	testing	0.5164109269140797	0.50405174	1.0204604772996428
5-99598397-99598409-AT	testing	0.9808444452187608	0.29082248	2.765563652374247
5-99598719-99598739-TTTG	testing	0.0	0.3079608	0.24512159011355994
5-99599585-99599611-T	testing	3.642773081648778	3.0089602	1.203866515129006
5-99601277-99601286-TAG	testing	0.2720950113298102	0.058883846	2.3419310439515053
5-99602350-99602365-TTAA	testing	0.0	-0.41870403	-0.3137707420894552
5-99603711-99603722-T	testing	0.8730528718072691	0.36051834	2.112951401256395
5-99604355-99604365-AC	testing	0.0	0.049743414	0.6678090029388537
5-99605867-99605877-T	testing	0.2557467245415817	0.38679707	0.7307906034471031
5-99606357-99606376-TTTA	testing	0.0	0.19827554	0.33526047761073535
5-99607122-99607131-A	testing	0.0	0.19370532	0.3404773192395698
5-99607210-99607219-AGA	testing	0.0	0.1137265	0.46788769759482335
5-99609281-99609291-T	testing	0.1409458758376484	0.26682884	0.6568346039467572
5-99610642-99610651-AGG	testing	0.0	0.024607211	0.8025217738000733
5-99611077-99611086-AT	testing	0.1819199169754187	0.11601159	1.3051147717371032
5-99611512-99611527-AC	testing	0.0	0.3987939	0.20048360655573375
5-99612000-99612009-AT	testing	0.0	0.0703094	0.5871666508131671
5-99614189-99614198-CTG	testing	0.0	0.088590294	0.530249982005967
5-99614771-99614780-A	testing	0.0428943268970593	0.13200736	0.6159042837997006
5-99616057-99616066-TC	testing	0.0	0.049743414	0.6678090029388537
5-99616897-99616906-GCT	testing	0.0	0.052028537	0.6577712446183706
5-99617068-99617090-TC	testing	1.191164469075994	1.793282	0.6819715547266566
5-99619708-99619717-ATT	testing	0.0	0.058883846	0.6293906052601471
5-99620009-99620018-GAA	testing	0.0	0.056598753	0.6385746890334433
5-99620186-99620200-ATAA	testing	1.9992784977239528	0.08630517	11.267956212508501
5-99620721-99620738-A,5-99620734-99620757-AAAAG,5-99620826-99620844-TGTGTC	testing	3.976347139682925	2.9906795	1.318916160566932
5-99620797-99620831-GT	testing	4.540357176755164	3.1186457	1.4417110826317923
5-99620976-99620985-TAA	testing	0.0	0.097730726	0.5057382938046765
5-99621397-99621407-TGA	testing	0.1286829806911782	0.0703094	1.3427501987041126
5-99622425-99622434-TGC	testing	0.0	0.05431363	0.6480308965578737
5-99623104-99623115-TA	testing	0.8567956795346138	0.11601159	4.429371958859308
5-99625558-99625567-T	testing	0.0429338790741089	0.21198621	0.4581416565626695
5-99625954-99625964-T	testing	0.2440367542376468	0.34680766	0.7699884873004342
5-99627459-99627469-TGT	testing	0.0428943268970591	0.44563866	0.26188453526562633
5-99627586-99627612-TC	testing	2.002740185630512	1.459656	1.34820767248067
5-99628019-99628028-CCT	testing	0.0	0.05431363	0.6480308965578737
5-99628922-99628934-TGC	testing	0.0	0.097730726	0.5057382938046765
5-99630342-99630354-TCTG	training	0.0	0.0954456	0.5116513239489658
5-99630617-99630627-AG	validation	0.0	0.056598753	0.6385746890334433
5-99630642-99630652-CT	training	0.0	0.12286693	0.44869824338675995
5-99631925-99631935-TGT	training	0.0	0.0703094	0.5871666508131671
5-99633349-99633359-T	training	0.4616451480893647	0.32624167	1.3176683267249885
5-99633692-99633703-TGT	training	0.0	0.07944983	0.5572588171301137
5-99633933-99633943-TAG	training	0.0	0.065739185	0.603357618779168
5-99635181-99635196-GATA	validation	0.0	0.14800313	0.4032207174159455
5-99635488-99635497-TA	training	0.0	0.06345409	0.6117925834709919
5-99635538-99635547-TAA	training	0.0	0.06345409	0.6117925834709919
5-99637385-99637395-GTG	training	4.657517093926942	0.12972227	20.709864541765768
5-99637520-99637534-A	training	0.474675433569537	0.70214224	0.7164258468292818
5-99637752-99637764-A	training	5.464514955218039	3.4477015	1.568484539981179
5-99637767-99637787-TATC	training	12.117526955717349	5.568283	2.1554193669789155
5-99638248-99638263-ATT	training	0.0	0.16171378	0.38209680820016434
5-99638485-99638494-AAT	training	0.0	0.056598753	0.6385746890334433
5-99640617-99640627-T	training	0.462936632602786	0.35937577	1.2254382345912282
5-99641115-99641137-T	training	3.722978163302421	3.63051	1.024787003198603
5-99641798-99641810-GTTT	training	0.0	0.13429248	0.4268169426521927
5-99641857-99641871-TACA	training	0.0	0.18456489	0.3514136968900134
5-99641873-99641882-TA	training	0.0	0.166284	0.375538898319088
5-99642679-99642688-A	training	0.1167644352755361	0.10230094	1.071494948444313
5-99642965-99642979-AAC	training	0.0	0.24854794	0.2869045790372481
5-99643809-99643822-AAC	training	0.0910345693551606	0.111441374	0.9034871734950067
5-99643838-99643848-CAA	training	0.0	0.10687116	0.48339265850300256
5-99644090-99644100-GTG	training	0.0	0.14114779	0.41468346029627723
5-99644226-99644246-A	training	1.0345148184573378	1.1397407	0.9151226691656875
5-99644678-99644689-ATA	training	0.0	0.07259452	0.5793926713316275
5-99646033-99646043-TGA	training	0.0	0.040602982	0.7112224689516187
5-99646539-99646550-A	training	0.5142337540077426	0.5106929	1.0057980926382846
5-99646928-99646937-A	validation	0.1347524012373404	0.15714356	0.9129235094876201
5-99648126-99648142-A	training	0.7890808190605474	0.697572	1.1147342422509159
5-99650644-99650653-CTG	training	0.0	0.07944983	0.5572588171301137
5-99650654-99650666-TTG	training	0.0	0.10915628	0.47811139115689
5-99650758-99650767-T	training	0.1382373762189176	0.26911393	0.645430467007619
5-99652075-99652084-TAA	validation	0.0	0.09316051	0.517704162201684
5-99652452-99652464-CA	training	0.0	0.081734955	0.550251876420802
5-99652904-99652913-CAG	training	0.0	0.10230094	0.4943130763505103
5-99653502-99653516-TTGT	training	0.2709118854058745	0.4496376	0.6748298977469417
5-99653514-99653534-TTTGT	validation	1.2307707404271857	0.96378726	1.250974504457955
5-99653648-99653658-ATT	training	0.0	0.0703094	0.5871666508131671
5-99653703-99653717-T	training	0.7658363069501976	0.5346865	1.3641952474965162
5-99655700-99655711-T	training	0.4513983501347407	0.41307586	1.0746916647661822
5-99656319-99656332-AT	training	0.0606897129034402	0.4990531	0.2682395148333932
5-99656549-99656560-T	training	0.0607176740718916	0.36737365	0.343874058950246
5-99656709-99656722-AT	training	0.2554595206045674	0.30681825	0.8737550997394227
5-99656922-99656931-A	training	0.0525103694581253	0.18227977	0.5402809045016768
5-99657771-99657780-GA	training	0.0	0.06345409	0.6117925834709919
5-99658833-99658842-TA	training	0.0	0.05431363	0.6480308965578737
5-99659057-99659067-TC	training	0.0	0.05431363	0.6480308965578737
5-99660558-99660570-TGA	validation	0.0	0.033747643	0.7476767272825885
5-99661241-99661254-T	training	1.4798310516547366	0.5110499	2.585437051302581
5-99661589-99661612-AAAATA	training	0.0	0.30453312	0.2471985482919174
5-99661834-99661843-T	training	0.439158414712723	0.15257335	2.134660741969503
5-99663924-99663933-GTT	training	0.0	0.08402008	0.5434189573224836
5-99666355-99666365-T	training	0.0955600468385732	0.21198621	0.6268227266794041
5-99667116-99667127-AG	training	0.6451589140335255	0.06345409	4.558826971130093
5-99667841-99667851-A	training	0.0525103694581257	0.12743714	0.670560531398371
5-99668759-99668768-AT	training	0.0	0.08402008	0.5434189573224836
5-99671995-99672005-T	training	0.4940635096846044	0.24854794	1.7043954116745157
5-99672651-99672662-ATT	training	0.0	0.056598753	0.6385746890334433
5-99672668-99672681-TAT	training	0.0	0.06802431	0.5951519753302364
5-99674561-99674572-A	training	0.0743408314767345	0.2931076	0.4434939224699154
5-99674662-99674676-GT	training	0.2270651627780698	0.37308642	0.6913433760750727
5-99674675-99674690-TA	training	0.1916876378921212	0.89066374	0.29443657430332637
5-99674691-99674704-TG	training	0.0857886537941189	0.2645437	0.5096471391334397
5-99675082-99675096-T	training	0.121379425806881	0.5607511	0.3350420843898422
5-99677237-99677246-A	training	0.4381484890958805	0.0954456	2.753443869270429
5-99677452-99677461-T	training	0.0428943268970594	0.23826495	0.4224331456660213
5-99678037-99678054-A	validation	2.609151749801757	0.9180851	2.661026813772009
5-99678355-99678387-A	training	9.938606084083744	3.502544	2.786532540361407
5-99680074-99680084-GAA	training	0.0	0.081734955	0.550251876420802
5-99680082-99680092-AGG	validation	0.0	0.09316051	0.517704162201684
5-99680388-99680397-GTG	training	0.0	0.052028537	0.6577712446183706
5-99680509-99680518-AG,5-99680532-99680564-AGAGAGAGAGAGAGAC	training	2.277494534494432	3.520825	0.656616802660839
5-99680525-99680547-GA	training	1.7059313876385498	1.3225495	1.2695033723877795
5-99680548-99680563-AG	training	0.8774873958143419	1.377392	0.66163035661107
5-99680861-99680871-A	training	0.4956892532612828	0.22569686	1.8289683642061605
5-99680929-99680939-A	training	0.03034485645172	0.1639989	0.4937325740816344
5-99681108-99681117-TAA	training	0.0	0.07487962	0.5718219195581509
5-99681602-99681611-TAT	training	0.0	0.058883846	0.6293906052601471
5-99682604-99682625-AAC	training	1.405410565584216	0.6735783	1.9460351532407465
5-99684329-99684338-A	training	0.0	0.10687116	0.48339265850300256
5-99684575-99684589-AAAC	training	0.0	0.13429248	0.4268169426521927
5-99684758-99684767-A	training	0.351916422009127	0.11601159	2.0920934011417023
5-99686026-99686041-ATTA	training	0.0	0.32624167	0.23460869041734
5-99686234-99686244-TA	training	0.3090518812794519	0.4836286	0.7008770325502415
5-99686243-99686255-AC	training	0.0	0.28396714	0.26043895318750454
5-99687435-99687448-AT	training	0.5950348033155505	0.42335883	1.3280272797070232
5-99687447-99687456-AG	training	0.8145797413192329	0.3182438	2.186714402746037
5-99688734-99688746-ATTT	validation	0.0	0.097730726	0.5057382938046765
5-99689192-99689201-TAA	training	0.0	0.06802431	0.5951519753302364
5-99690240-99690255-ATTTT	training	0.0	0.15257335	0.39592458982707396
5-99690544-99690572-TG	training	1.8635780329132932	2.442253	0.7723771131013685
5-99692298-99692307-TCA	training	0.2720950113298102	0.10230094	1.8393142974511643
5-99693047-99693058-A,5-99693062-99693075-A	training	1.1708470756787672	1.418524	0.8368962727482525
5-99693085-99693103-A	training	1.9188855756619885	1.3545411	1.3879879885566575
5-99693330-99693346-AAAAC	training	0.0	0.19599044	0.33784874943934007
5-99693746-99693758-GGAA	training	1.250019901225763	0.11829671	6.184334620644365
5-99694323-99694335-ATTT	training	0.1715773075882377	0.19370532	0.9246591365394325
5-99694524-99694543-TATGT	training	0.0	0.24169263	0.29266068747224666
5-99695470-99695479-CTT	training	0.0	0.43592694	0.18659259786417906
5-99696209-99696218-TA	training	0.0	0.120581806	0.45334654663222773
5-99696380-99696389-AGT	training	0.0	0.03831786	0.7229724346516061
5-99697330-99697339-T	training	0.4118371826051047	0.31253102	1.2407241099229454
5-99697912-99697926-ATCC	training	0.0	0.22112665	0.3114036159876485
5-99698228-99698237-CTT	training	0.0	0.08630517	0.5367537572897199
5-99700316-99700325-TAT	training	0.0	0.07259452	0.5793926713316275
5-99700379-99700390-A	training	1.2407357127294765	0.39136732	2.7285813650152324
5-99700982-99700997-T	training	1.2937023126357703	0.6387304	1.8866183287377511
5-99702021-99702030-T	training	0.1209311161465824	0.22341174	0.6831264571489656
5-99702622-99702634-A	training	0.4485542023389665	0.3890822	1.1215991960839433
5-99703434-99703446-TTCA	training	0.1213794258068807	0.10915628	1.0584402524604124
5-99704234-99704243-A	training	0.1047618276097772	0.14114779	0.8491134320981221
5-99705507-99705516-A	training	0.500606857326952	0.120581806	2.7228304465280875
5-99708326-99708337-T	training	0.29090743454523	0.49576825	0.6561400923013773
5-99708352-99708384-TTAT	training	3.9810159618962815	4.6176777	0.8650476402608601
5-99708397-99708409-TTA	training	0.1821530222156749	0.3513779	0.6250926822418087
5-99711872-99711882-TTC	training	0.0	0.0703094	0.5871666508131671
5-99712366-99712375-GAG	training	0.2287872609315685	0.056598753	2.0995522290753392
5-99713684-99713693-ATA	training	0.0	0.045173198	0.688832383509248
5-99714688-99714697-TG,5-99714696-99714705-TA	validation	3.188957958401564	1.436805	2.140127054767237
5-99714653-99714667-CA	training	2.2221063470339324	0.43649822	4.328264774175639
5-99714836-99714845-A	training	0.0428943268970593	0.13429248	0.6098971972854583
5-99714867-99714876-TAA	training	1.314445467287631	0.088590294	7.500096835776877
5-99717199-99717209-AT	training	0.0858677581482182	0.09087539	0.9737649162011834
5-99717439-99717448-TAA	training	0.0	0.07259452	0.5793926713316275
5-99717673-99717707-CA	training	2.458651966058244	3.1369264	0.7904572578660559
5-99717855-99717865-ATA	training	0.0	0.0954456	0.5116513239489658
5-99717864-99717874-AAT	validation	0.0	0.07487962	0.5718219195581509
5-99718468-99718478-AT	training	0.0	0.07259452	0.5793926713316275
5-99719052-99719062-TATTT	training	1.5273404878160255	0.09087539	8.525669484243231
5-99719349-99719361-CA,5-99719362-99719396-AC	training	3.040735004984685	3.6853528	0.8297073406168864
5-99719520-99719546-TG	training	2.8681113560824283	1.6013328	1.7445801057161938
5-99719815-99719830-A	training	1.2394943012523063	0.7626976	1.5526811495155504
5-99719875-99719890-AATTT	validation	0.0	0.14800313	0.4032207174159455
5-99720413-99720423-TTG	training	0.0	0.081734955	0.550251876420802
5-99721063-99721074-TG	training	0.0	0.0703094	0.5871666508131671
5-99721592-99721603-T	training	0.5443747939488777	0.4376408	1.198522868705049
5-99722110-99722119-T	training	0.1345128636363776	0.18227977	0.8307816873889956
5-99722970-99722980-CA	training	0.0	0.065739185	0.603357618779168
5-99723216-99723225-CAA	training	0.0	0.07944983	0.5572588171301137
5-99724352-99724363-TG	validation	0.0	0.0954456	0.5116513239489658
5-99725031-99725045-AGCA	training	0.0	0.10687116	0.48339265850300256
5-99725427-99725437-TA	training	0.0	0.097730726	0.5057382938046765
5-99725504-99725516-GTTT	training	0.0	0.16856912	0.3723436261026584
5-99725834-99725843-AAT	training	0.0	0.04745832	0.6781577329783766
5-99727294-99727306-ATTA	training	0.0	0.13657758	0.42269432293626474
5-99727306-99727327-TAT	training	0.0	0.17999467	0.3571496557416611
5-99727334-99727345-TAT	training	0.2224738527764174	0.081734955	1.7744184258686908
5-99727952-99727961-A	training	0.2034844265707129	0.19142023	1.0413979378532263
5-99728268-99728282-AAAT	training	0.0	0.104586035	0.48879191583140075
5-99728634-99728643-TA	training	0.4932314223987052	0.052028537	3.902105710579226
5-99728912-99728921-TA	training	0.0	0.07716474	0.5644464016937005
5-99729035-99729046-T	training	0.0957197721652959	0.46763283	0.3447999513440685
5-99729726-99729736-CT	training	0.0	0.10230094	0.4943130763505103
5-99732292-99732310-TG	training	1.0056523133094155	0.84267646	1.1728863085320023
5-99732731-99732743-T	training	0.3395158667195935	0.5401137	0.6866215591379993
5-99733291-99733302-AG	training	0.0	0.058883846	0.6293906052601471
5-99734137-99734150-A	training	0.3568556355385074	0.47591636	0.7932673340595975
5-99734465-99734474-TTC	training	0.0	0.10001582	0.49996045312815757
5-99734766-99734776-GA	training	0.0	0.06345409	0.6117925834709919
5-99735121-99735130-A	training	0.9387086260556996	0.13429248	4.433384400795534
5-99736310-99736325-T	training	1.6872530907518333	1.54192	1.0885141119858661
5-99736473-99736482-TCT	training	0.0	0.056598753	0.6385746890334433
5-99736788-99736812-GA	training	3.96163806148674	2.7256067	1.4374392803806486
5-99736862-99736932-TCATGAGAACTCACTCACTA	training	2.951633204065789	2.5610788	1.146765441168367
5-99737720-99737729-TAA	training	0.0	0.06802431	0.5951519753302364
5-99738248-99738259-T	training	0.3934491285212572	0.40450668	0.9780824478305367
5-99739012-99739021-GAT	training	0.0	0.049743414	0.6678090029388537
5-99739941-99739959-CA	training	0.592522136749807	1.4642262	0.44272505904184895
5-99739963-99739982-TATC	training	3.511434830956795	2.7164664	1.2822573814325622
5-99739979-99739989-TA	training	0.0	1.2996984	0.07144396249934985
5-99740567-99740586-ATTTT	training	0.5870114950055472	0.390796	1.399790330413343
5-99740579-99740594-TTTA	training	0.2709118854058742	0.25197563	1.053799904856692
5-99742876-99742886-TA	training	0.0606897129034403	0.06802431	0.9563480004973107
5-99743377-99743397-T	training	1.2181201306371874	2.0126524	0.623917181376921
5-99744810-99744827-TTG	training	0.6630412493560512	0.33081192	1.771170234463455
5-99746541-99746551-TTA	training	0.0	0.042888105	0.6998483183747171
5-99746620-99746629-TC	validation	0.0	0.056598753	0.6385746890334433
5-99746680-99746689-TG	training	0.0	0.07944983	0.5572588171301137
5-99746842-99746852-TTA	training	0.0	0.065739185	0.603357618779168
5-99747395-99747407-TTTG	training	0.0	0.12286693	0.44869824338675995
5-99747478-99747500-TTTTGT	training	0.0	0.36280343	0.21607445735654984
5-99748044-99748055-TTA	training	0.0	0.10001582	0.49996045312815757
5-99749470-99749520-ACAAA	training	7.8886622341339665	6.3360796	1.241231111270589
5-99751309-99751328-TTTCAA	training	0.0	0.30681825	0.2458100146687126
5-99751944-99751953-T	training	0.0303448564517201	0.17999467	0.4655262060942807
5-99752157-99752172-TTTC	training	0.0	0.19370532	0.3404773192395698
5-99753858-99753871-AG	training	0.4677440864262648	0.06116897	3.522663738722564
5-99753983-99753992-TAT	training	0.0	0.03146255	0.7606729064665184
5-99755244-99755262-AT	training	4.216149470165797	2.899275	1.4390642639190458
5-99755263-99755283-CA	training	1.199407762923859	1.7201586	0.7138980981788395
5-99756249-99756266-AC	training	0.1354559427029372	0.46049187	0.4200880606937924
5-99756337-99756348-T	training	0.5029839417772375	0.38736838	1.2372241748166704
5-99757062-99757071-ATT	validation	0.0	0.058883846	0.6293906052601471
5-99757515-99757530-TG	training	0.0	0.24854794	0.2869045790372481
5-99757533-99757543-TG	training	0.0	0.06802431	0.5951519753302364
5-99757920-99757933-T	training	1.5015569314624713	0.17770955	5.767021449073219
5-99758524-99758533-ATT	training	0.0	0.040602982	0.7112224689516187
5-99759415-99759424-T	training	0.0	0.17999467	0.3571496557416611
5-99761694-99761708-T	training	0.4417480577260522	0.6701507	0.703431234596102
5-99762949-99762958-TTG	training	0.0	0.045173198	0.688832383509248
5-99763496-99763505-GGA	training	0.0	0.09087539	0.5239020074824733
5-99764638-99764653-GT	training	0.233935538461285	0.4844855	0.5713324598493632
5-99764652-99764665-GA	training	1.8403352100996933	0.3285268	4.527920331003086
5-99764934-99764964-T	training	4.8977948502732165	4.0144086	1.2147055229938066
5-99765222-99765233-TTG	training	0.0	0.088590294	0.530249982005967
5-99765841-99765859-TTTC	training	0.4829940596119755	0.74898696	0.6866937739679483
5-99765857-99765876-TTCT	training	1.165093317613237	1.1168896	1.039612235664794
5-99765877-99765889-TTCT	training	0.362793348439747	0.41993117	0.8901050276323056
5-99765886-99765897-TC	training	0.362793348439747	0.28739482	1.194629676358984
5-99768131-99768143-ATGT	training	0.0	0.13429248	0.4268169426521927
5-99770342-99770351-TGG	training	0.0	0.03831786	0.7229724346516061
5-99770488-99770500-TAAA	training	0.0	0.088590294	0.530249982005967
5-99770694-99770703-A	training	0.178921206094588	0.17313933	1.0211682297624
5-99773083-99773092-A	training	0.3497538285388855	0.17085424	1.6605013402739621
5-99773323-99773332-TGT	training	0.0	0.15028825	0.39953933115118273
5-99776957-99776966-TCC	training	0.0	0.10687116	0.48339265850300256
5-99777113-99777133-TTTTG	training	2.0173143650021284	0.68157625	2.709031095817111
5-99778351-99778360-TTC	training	0.0	0.03831786	0.7229724346516061
5-99779516-99779541-A	training	1.2111025374061908	1.9578099	0.6371349158181185
5-99779828-99779847-TTTTG	validation	0.6839259211203839	0.442211	1.4457949416747058
5-99779851-99779867-TGTTT	training	2.017314365002126	0.3182438	5.062392712102668
5-99780883-99780901-ATT	training	0.0910345693551606	0.17542446	0.6936005950784495
5-99781032-99781041-CCA	training	0.0	0.10687116	0.48339265850300256
5-99781707-99781716-TAA	training	0.0	0.06116897	0.6204668305567752
5-99782139-99782151-TTTA	training	0.0	0.08402008	0.5434189573224836
5-99782496-99782505-A	validation	0.4541191126923976	0.2325522	1.6662620565805837
5-99783239-99783250-CT	training	0.3058720688472058	0.29996294	1.0147741909468058
5-99783500-99783509-GA	training	0.0	0.033747643	0.7476767272825885
5-99785008-99785017-CCA	training	0.0	0.10230094	0.4943130763505103
5-99787273-99787283-TAT	training	0.0	0.065739185	0.603357618779168
5-99787397-99787412-T	training	0.6946059649271483	0.8175403	0.86601750890631
5-99787731-99787746-TTTG	training	0.2966318037018891	0.20970109	1.2806923078697885
5-99787746-99787759-TG	training	0.2966318037018891	0.166284	1.4895067060052019
5-99790305-99790324-TTTTG	training	0.0	0.22112665	0.3114036159876485
5-99791069-99791080-GA	training	0.0	0.040602982	0.7112224689516187
5-99791968-99791977-TAA	training	0.0	0.058883846	0.6293906052601471
5-99792931-99792941-TTA	training	0.0	0.04745832	0.6781577329783766
5-99793072-99793081-AAT	training	0.0	0.10915628	0.47811139115689
5-99793286-99793301-AATT	training	0.0	0.18227977	0.35425847201164995
5-99793443-99793452-AG	training	0.0	0.05431363	0.6480308965578737
5-99793648-99793657-AAT	training	0.0	0.026892334	0.7880696717265836
5-99793997-99794006-TA	training	0.0	0.06345409	0.6117925834709919
5-99794035-99794049-TCA	training	0.0	0.08630517	0.5367537572897199
5-99796381-99796396-AAAC	training	0.0	0.14343292	0.4107907837608817
5-99796418-99796430-TC	training	0.0	0.0703094	0.5871666508131671
5-99796713-99796737-TATATC	training	5.073861856621837	4.9832954	1.0178164850741975
5-99797280-99797289-A	training	0.0	0.15028825	0.39953933115118273
5-99797584-99797593-GTG	training	0.0	0.08402008	0.5434189573224836
5-99797728-99797741-AAT	training	0.0	0.07944983	0.5572588171301137
5-99797738-99797749-AT	validation	0.3629851182355259	0.23826495	1.3687055612339556
5-99797900-99797910-A	training	0.0606897129034403	0.18456489	0.5646856606359284
5-99798335-99798347-AT	training	0.0	0.5933139	0.1442348119661239
5-99798368-99798377-TA	training	0.0	0.2428352	0.2916853345280765
5-99798398-99798407-TA	training	0.2176064435299898	0.19599044	1.0730293976048342
5-99798987-99798998-ATG	training	0.7563060754426766	0.06802431	5.096322522869914
5-99799519-99799529-T	training	0.1532132433413588	0.37994176	0.5275916047425396
5-99802092-99802119-T	training	3.4879336801605034	2.7256067	1.2697923175792665
5-99802782-99802794-T	validation	0.5019071502616504	0.67243576	0.7792326319300008
5-99804742-99804754-AAT	training	0.0	0.10230094	0.4943130763505103
5-99805295-99805304-A	training	0.7200259877872479	0.10915628	3.9206376580576396
5-99806270-99806282-TA,5-99806305-99806314-TA,5-99806342-99806352-TA,5-99806378-99806388-TA,5-99806404-99806416-TA	training	0.0	0.41307586	0.19490295255754186
5-99807337-99807351-TAAA	training	0.0	0.111441374	0.47294433491526594
5-99807427-99807436-AAT	training	0.0	0.09316051	0.517704162201684
5-99807758-99807767-TAA	training	0.0	0.03831786	0.7229724346516061
5-99807926-99807936-T	training	0.9414079613892402	0.26111606	2.8838594478164175
5-99808375-99808397-TTGTT	training	0.0	0.3885109	0.20470372308990448
5-99808673-99808682-AAT	training	0.0	0.04745832	0.6781577329783766
5-99808866-99808878-ATTT	training	0.2427588516137617	0.097730726	1.7334627680159416
5-99812302-99812311-A	training	0.4923057103664037	0.24740541	1.7049409517439686
5-99812859-99812868-GTT	training	1.4390724622638031	0.10001582	7.694753656304802
5-99813140-99813150-GAA	training	0.0	0.23940751	0.29463107637188113
5-99813506-99813523-TCC	training	0.0	0.166284	0.375538898319088
5-99814139-99814153-A	validation	1.4044065894436106	0.8221105	1.6314818988002098
5-99814219-99814229-T	training	0.1703063470697121	0.29196504	0.689618510542961
5-99814777-99814786-AGT	training	1.4398869523057094	0.052028537	10.128933571897159
5-99815458-99815468-TGA	training	0.1820691387103213	0.058883846	1.775316659380975
5-99817379-99817394-A	training	4.283005993059519	0.85638714	4.5828784283522666
5-99817921-99817933-T	training	1.2652079179696711	0.5310803	2.163287172757051
5-99818075-99818084-CAC	training	0.0	0.17085424	0.3692022690876096
5-99818094-99818114-T	training	1.0301976975525755	1.2951281	0.8101031708504586
5-99818577-99818593-AT,5-99818606-99818615-TC,5-99818718-99818747-TG,5-99818744-99818756-TGTA,5-99818754-99818775-TA	training	4.040731337087863	4.434869	0.9130873101489508
5-99820752-99820761-CA	training	0.0	0.049743414	0.6678090029388537
5-99821100-99821114-AG	training	0.0	0.12972227	0.4353082528742207
5-99822923-99822932-TCT	training	0.0	0.040602982	0.7112224689516187
5-99823639-99823648-T	training	0.491055175248195	0.19827554	1.9815744034800673
5-99823805-99823819-TG	training	1.6026558399336794	0.81982535	1.851064269900454
5-99823821-99823832-TG	training	1.6062357798124829	0.1891351	5.9011713894732365
5-99826735-99826744-TTA	training	0.0	0.097730726	0.5057382938046765
5-99827172-99827182-ATT	training	0.0	0.081734955	0.550251876420802
5-99827985-99827995-TCC	training	0.0910345693551606	0.07944983	1.0645569814981748
5-99828959-99828970-ATT	training	0.0910345693551606	0.07487962	1.0923775415063264
5-99831454-99831464-GAT	training	0.4998026445551689	0.088590294	3.1804534148250965
5-99832681-99832694-ATAC	training	0.0	0.19142023	0.34314707664598304
5-99832873-99832882-CTT	validation	0.0	0.07716474	0.5644464016937005
5-99833165-99833180-TC,5-99833179-99833201-TA,5-99833203-99833212-TA,5-99833220-99833250-ACACATATAT,5-99833287-99833301-TA	training	3.709960577552551	4.3434644	0.8574302018831412
5-99835069-99835085-GAAG,5-99835087-99835102-AGGG,5-99835099-99835111-AGGA,5-99835108-99835121-GGAG,5-99835118-99835130-AGGA	training	1.9852106564741123	1.9578099	1.0133154945333445
5-99837865-99837883-TG	training	3.3079258454793647	1.0300555	3.015715463071827
5-99837889-99837898-TG	validation	0.0	0.29425013	0.25364607996451394
5-99837902-99837917-GT	training	0.3332017630367794	0.48591372	0.7393610155378839
5-99838015-99838026-GT,5-99838066-99838082-TG,5-99838081-99838097-GA,5-99838121-99838130-GT,5-99838129-99838138-GA,5-99838172-99838181-TCT	training	1.2669972933562106	1.4230943	0.8975132356257984
5-99838366-99838376-ATT	training	0.1694343153568582	0.07944983	1.5014464787002486
5-99838624-99838642-T	training	6.868573152111899	2.5610788	2.6187022917592286
5-99839198-99839207-TAA	training	0.0	0.0703094	0.5871666508131671
5-99841771-99841780-TAT	training	0.0	0.07716474	0.5644464016937005
5-99842047-99842056-AT	training	0.0	0.10230094	0.4943130763505103
5-99845487-99845496-TGT	training	0.0	0.07716474	0.5644464016937005
5-99845751-99845763-CAA	training	0.1286829806911784	0.10915628	1.093359380321635
5-99848486-99848496-A	training	0.2028996879961164	0.33652467	0.6938890486902296
5-99848752-99848761-TCA	validation	1.4099575323002629	0.097730726	7.636433461030547
5-99849493-99849506-ATA,5-99849522-99849533-A	training	0.9990481844789468	1.6516052	0.6274519991599401
5-99849609-99849621-TAT	training	0.1286829806911784	0.09316051	1.1839013092851038
5-99850503-99850512-TG	training	0.0	0.052028537	0.6577712446183706
5-99851027-99851037-A	training	0.4809735510990772	0.25083306	1.655982908506619
5-99851472-99851481-AAT	training	0.0	0.056598753	0.6385746890334433
5-99852597-99852608-AAT	training	0.0	0.09316051	0.517704162201684
5-99852971-99852980-AG	training	0.0	0.049743414	0.6678090029388537
5-99853270-99853280-ATA	training	0.0	0.045173198	0.688832383509248
5-99853688-99853697-TAA	training	0.1820691387103212	0.0703094	1.6562159147429398
5-99854473-99854484-TA	validation	0.0	0.13200736	0.43102080899502504
5-99855587-99855596-TCA	validation	1.3951886671198757	0.10915628	7.148667336786999
5-99856873-99856883-CTC	training	0.0	0.11829671	0.4580921077555406
5-99861186-99861195-TCA	training	0.0	0.10230094	0.4943130763505103
5-99861934-99861946-A	training	0.8258666090730814	0.5491827	1.426203454086317
5-99862312-99862322-ATA	training	0.1575311083743771	0.12515202	1.1438098950850055
5-99862325-99862335-A	training	0.4135399226544693	0.33423954	1.1826189818054555
5-99863221-99863240-T	validation	1.4157876553706223	1.1534514	1.209291126381623
5-99865923-99865932-A	training	0.3420659384714571	0.1891351	1.5289251926571945
5-99869137-99869151-TTGT	training	0.0	0.20513088	0.3277282194447183
5-99870464-99870487-AAAC	training	0.0	0.4342131	0.18719121638911515
5-99870943-99870949-A,5-99870945-99870964-AAAAC,5-99870960-99870971-A,5-99871068-99871097-T	validation	6.30039819695804	3.0455222	2.03476491024544
5-99871582-99871593-TTA	training	0.0910345693551606	0.111441374	0.9034871734950067
5-99871970-99871981-TTA	training	0.0	0.08630517	0.5367537572897199
5-99875653-99875662-ACA	training	2.792560833328748	0.088590294	15.337803298237333
5-99876212-99876221-TGA	training	0.0	0.09087539	0.5239020074824733
5-99877178-99877189-A	training	0.5012032436695656	0.33652467	1.3772491796845423
5-99878798-99878811-GTGA	training	0.0	0.07716474	0.5644464016937005
5-99879750-99879765-CAGCA	training	0.0	0.17542446	0.36307595919403823
5-99880204-99880213-CAG	training	0.1820691387103213	0.06802431	1.6787400508314618
5-99880739-99880749-T	validation	0.3312718971438868	0.40622053	0.8519446991687335
5-99880750-99880760-T	training	0.4180172203594558	0.40850562	1.018705005383138
5-99880862-99880871-AC	training	0.0606897129034403	0.07487962	0.9188590008569341
5-99882481-99882490-ATT	training	0.0	0.111441374	0.47294433491526594
5-99883240-99883253-TGCA	training	0.0	0.10687116	0.48339265850300256
5-99883473-99883486-TTG	training	0.0	0.088590294	0.530249982005967
5-99884060-99884072-AATA	training	0.0	0.07487962	0.5718219195581509
5-99884795-99884807-CT	training	0.0	0.1137265	0.46788769759482335
5-99885055-99885064-AT	training	0.121379425806881	0.06802431	1.3175440256643876
5-99885269-99885278-A	training	0.2116535129943483	0.21884152	0.9774558626942573
5-99885958-99885967-TA	training	0.0	0.05431363	0.6480308965578737
5-99888512-99888523-CT	training	0.0606897129034403	0.07944983	0.8954575933754872
5-99888650-99888659-TA	training	1.925164218128784	0.71585286	2.48226649365277
5-99888658-99888678-TG	training	2.157194583429122	1.1900132	1.7497453385974049
5-99888685-99888696-AT	training	2.157194583429122	1.2585664	1.661453266788522
5-99890618-99890627-T	training	0.1384336926556015	0.21884152	0.7478125579617156
5-99891760-99891769-ATA	training	0.3616124322914213	0.0703094	2.710434258422737
5-99892559-99892568-A	training	0.0	0.12972227	0.4353082528742207
5-99893433-99893442-TAA	training	0.0	0.097730726	0.5057382938046765
5-99893800-99893825-A	validation	1.191736091890302	1.5921924	0.7633506047481964
5-99895044-99895054-TGC	training	0.0	0.09316051	0.517704162201684
5-99895436-99895450-A	training	0.7503470977026181	0.84039134	0.9042481162178908
5-99895605-99895614-A	training	0.0	0.1891351	0.34585908110084185
5-99895867-99895877-T	training	0.5843793852436661	0.2599735	1.9011937968868984
5-99898060-99898069-TCA	training	0.5653108369637694	0.1137265	3.1129075569186293
5-99898809-99898820-A	training	0.5290686203872411	0.48191476	1.081032246694071
5-99899553-99899563-AT	training	0.0	0.10230094	0.4943130763505103
5-99899565-99899574-AT	training	0.0	0.081734955	0.550251876420802
5-99900225-99900234-ATT	training	0.0	0.06802431	0.5951519753302364
5-99900920-99900932-ATA	training	0.0	0.03831786	0.7229724346516061
5-99902024-99902035-A	training	0.2301464435805646	0.24854794	0.9472052641612646
5-99902089-99902099-ACA	training	0.0	0.049743414	0.6678090029388537
5-99902277-99902286-TTA	training	0.0	0.058883846	0.6293906052601471
5-99904305-99904314-TC	training	0.0	0.104586035	0.48879191583140075
5-99904758-99904767-T	training	0.113053159531736	0.20741597	0.693045190631235
5-99904894-99904903-TCA	training	0.0	0.06345409	0.6117925834709919
5-99905105-99905114-A	training	0.9406905500033272	0.10001582	5.20304118945855
5-99907289-99907298-TAA	training	0.0	0.036032766	0.7351170085007314
5-99907723-99907740-A	training	0.924391281026371	0.93636596	0.9884455111072646
5-99908297-99908308-AGC	training	0.0	0.08630517	0.5367537572897199
5-99908568-99908578-AG	training	0.1213794258068807	0.06802431	1.3175440256643856
5-99909911-99909920-TGG	training	0.0	0.088590294	0.530249982005967
5-99910049-99910075-AAAACA	training	0.6035007479164365	1.2037238	0.5396087330126492
5-99910068-99910080-AAAC	training	0.0	0.25883093	0.27868277687210524
5-99910361-99910370-A	training	0.0303448564517201	0.23369473	0.3906110727362105
5-99910492-99910502-A	training	0.1351548733711775	0.21198621	0.7537348313285304
5-99912727-99912738-T	training	0.2617360144754994	0.3353821	0.8308472361989604
5-99913461-99913465-TA	training	1.998446324751021	0.10230094	10.37289458344099
5-99915451-99915463-T	training	0.8987982781180598	0.5413276	1.5573916951618172
5-99917127-99917136-TTG	training	0.0	0.06802431	0.5951519753302364
5-99917174-99917183-TGT	training	0.0	0.056598753	0.6385746890334433
5-99917343-99917352-CCA	training	0.0	0.10230094	0.4943130763505103
5-99917809-99917820-TTA	training	0.0	0.2325522	0.30070467132678724
5-99917848-99917872-T	training	2.52055918254864	1.5099285	1.6277487991228432
5-99918544-99918553-AAT	training	0.0910345693551606	0.13429248	0.8153679083304791
5-99918610-99918625-TGC	training	0.0	0.2142713	0.3181964118263424
5-99918819-99918828-AGT	training	0.0	0.058883846	0.6293906052601471
5-99919511-99919520-ATA	training	0.0	0.08630517	0.5367537572897199
5-99919880-99919890-TGC	testing	0.0	0.09087539	0.5239020074824733
5-99920436-99920451-AAAT	testing	0.0	0.14114779	0.41468346029627723
5-99920463-99920472-TTA	testing	0.1820691387103212	0.07716474	1.592129103738821
5-99920826-99920838-A	testing	0.5319034710767268	0.35937577	1.375569876218606
5-99922306-99922316-CA	testing	0.0	0.088590294	0.530249982005967
5-99922595-99922604-AC	testing	0.0606897129034403	0.05431363	1.0413189872044375
5-99924234-99924244-A	testing	0.7314695161075042	0.53340113	1.3127060826486119
5-99924238-99924263-AAAAAAC	testing	0.9643900247123808	0.8518169	1.1182718280295094
5-99924268-99924277-A	testing	0.6277089707770294	0.40622053	1.4375335010159096
5-99926302-99926315-ATA	testing	0.203183914054406	0.26568627	0.8290820272098431
5-99926313-99926323-A	testing	0.6011844272635357	0.47734454	1.2144991052717597
5-99926778-99926787-AT	testing	0.0	0.040602982	0.7112224689516187
5-99928080-99928089-A	testing	0.0	0.14800313	0.4032207174159455
5-99928446-99928455-GTT	testing	0.4412242283300551	0.08630517	2.905041380923863
5-99928616-99928625-GT	testing	0.980472318248114	0.0703094	6.344173124020835
5-99930398-99930418-TTTC	testing	1.51697766647711	2.5702193	0.6055598753544736
5-99930418-99930435-T	testing	0.6770372027067554	1.2357154	0.5817385969397039
5-99931323-99931338-TATC	testing	0.0	0.29082248	0.2558706449025143
5-99932437-99932449-A	testing	0.5853639169729695	0.52423394	1.0979279931061896
5-99933085-99933094-TA	testing	0.0	0.111441374	0.47294433491526594
5-99933264-99933273-TA	testing	0.0	0.15714356	0.38888782592883137
5-99933720-99933729-TGA	testing	0.0	0.04745832	0.6781577329783766
5-99934053-99934062-TAA	testing	0.0	0.08630517	0.5367537572897199
5-99935093-99935102-CA	testing	0.1050207389162514	0.01546675	1.7755824851418385
5-99935379-99935423-TG	testing	6.105292373896871	5.2392273	1.1622079423172098
5-99935425-99935436-TG	testing	6.583821718529682	4.7273626	1.3845700587168823
5-99938350-99938372-TTTTTTC	testing	2.621426457260469	0.7672678	3.137930933513811
5-99938634-99938643-AG	testing	0.1715773075882375	0.042888105	1.9006292202436128
5-99939179-99939194-TTTTG	testing	0.0	0.1891351	0.34585908110084185
5-99939407-99939426-TTTG	testing	0.1213794258068807	0.31938636	0.5278651070265631
5-99940458-99940469-TG	testing	0.4803758998622011	0.10001582	2.9016499787976824
5-99940500-99940509-TG	testing	0.300073684065247	0.20970109	1.2918058637289491
5-99940508-99940517-TA	testing	0.1213794258068808	0.15028825	0.8844978771751403
5-99940518-99940528-TA	testing	0.0	0.11829671	0.4580921077555406
5-99940534-99940543-TG	testing	0.0	0.07716474	0.5644464016937005
5-99940558-99940569-TG	testing	0.0857886537941189	0.11829671	0.8510831601361235
5-99940939-99940948-AT	testing	0.0	0.08630517	0.5367537572897199
5-99940986-99941002-CA	testing	3.2642318514195474	0.65301234	4.467698167362766
5-99941292-99941303-A	testing	0.9185503093691356	0.34680766	2.2796169371159296
5-99942166-99942175-T	testing	0.36542832888316	0.1388627	1.9485182445110099
5-99942237-99942247-T	testing	0.273215555600862	0.19827554	1.2512442542250097
5-99943311-99943322-ATA	testing	0.0	0.042888105	0.6998483183747171
5-99943895-99943904-ATT	testing	0.0	0.065739185	0.603357618779168
5-99944755-99944770-TA	testing	18.368351831569573	0.39022475	37.67323422893188
5-99945317-99945326-ATT	testing	0.0	0.065739185	0.603357618779168
5-99945499-99945514-CCCG	testing	1.9995637344448949	1.6287541	1.2144953029727563
5-99948211-99948224-A	testing	0.5233423137852884	0.49505416	1.0475387883773275
5-99948436-99948445-ATT	testing	0.0	0.052028537	0.6577712446183706
5-99948995-99949004-ATC	testing	0.0	0.065739185	0.603357618779168
5-99949543-99949554-GCA	testing	0.0	0.07259452	0.5793926713316275
5-99949723-99949733-TA	testing	2.9986885133949195	0.07716474	17.490435813553646
5-99952353-99952363-A	testing	0.317055957167748	0.24512029	1.2084365053348443
5-99953088-99953099-AT	testing	0.0857886537941187	0.21655643	0.5869053229912868
5-99953841-99953850-ATA	testing	0.0	0.07487962	0.5718219195581509
5-99953901-99953910-AT	testing	0.0	0.10230094	0.4943130763505103
5-99954283-99954299-AAT	testing	0.0	0.12286693	0.44869824338675995
5-99954478-99954488-T	testing	0.5772253103480478	0.2702565	1.8290706857220542
5-99954797-99954807-A	testing	0.9323640090190344	0.32281402	2.4416503715251316
5-99956600-99956609-T	testing	1.4990139420914042	0.25883093	4.456176456392441
5-99957373-99957393-TTTTTA	testing	0.0	0.44278228	0.18423593342067102
5-99958044-99958070-A	testing	7.8865872006924835	2.0126524	3.7803602716151903
5-99958094-99958102-ATTG	testing	7.894219705272665	2.2777252	3.362129360143327
5-99958521-99958530-AT	testing	0.0	0.065739185	0.603357618779168
5-99961884-99961892-T,5-99961906-99961917-TG	training	0.4342680525927071	0.28168204	1.3997725766523021
5-99961898-99961907-T	training	0.98494407225506	0.5048373	1.7937783801611773
5-99963579-99963597-A	training	0.529888476624427	1.064332	0.5409870008076965
5-99965006-99965016-A	training	0.4761454943916625	0.2142713	1.8332742900534107
5-99966904-99966918-AATC	training	0.0	0.19599044	0.33784874943934007
5-99966915-99966927-CAAA	training	1.99896604890096	0.18456489	7.37605418890911
5-99967574-99967586-ACAA	testing	0.0	0.111441374	0.47294433491526594
5-99969066-99969075-T	testing	0.4996115811877556	0.14571801	2.440242704178483
5-99969337-99969349-CTT	testing	0.0	0.11829671	0.4580921077555406
5-99970844-99970853-GAT	testing	0.0	0.0703094	0.5871666508131671
5-99972420-99972429-ATC	testing	0.0	0.06116897	0.6204668305567752
5-99974281-99974292-TAA	testing	0.0	0.06802431	0.5951519753302364
5-99974963-99974975-AATT	testing	0.0	0.0954456	0.5116513239489658
5-99975703-99975713-TG	testing	0.0	0.1891351	0.34585908110084185
5-99975714-99975724-GT	testing	0.0	0.081734955	0.550251876420802
5-99976064-99976080-A	testing	1.133473455576496	0.75926995	1.4354900407916
5-99977395-99977404-T,5-99977411-99977424-TG	testing	0.2410749548609477	0.81525517	0.37265558943627464
5-99977489-99977499-A	testing	0.496234259763651	0.32624167	1.3988173886510227
5-99978183-99978196-ACAA	testing	0.0	0.16171378	0.38209680820016434
5-99979200-99979210-CAA	testing	0.0	0.07944983	0.5572588171301137
5-99979642-99979654-T	testing	0.5568982876869262	0.44620994	1.2026479922480469
5-99980226-99980235-ATT	testing	0.0	0.06116897	0.6204668305567752
5-99980299-99980308-T	testing	0.1047618276097761	0.16171378	0.7823884077092773
5-99980807-99980826-T	testing	0.4911173888198308	1.377392	0.4001086975019702
5-99980985-99980994-T	testing	0.0303448564517201	0.22112665	0.40589859624456615
5-99982016-99982025-T	testing	0.1500368420326231	0.17999467	0.8930057205468344
5-99982631-99982640-TA	testing	0.0	0.049743414	0.6678090029388537
5-99982959-99982976-A	testing	0.4447502505284426	0.8312509	0.584966146640441
5-99983133-99983144-A	testing	0.416418398254038	0.31938636	1.23136670027618
5-99984013-99984038-A	testing	0.926018079694932	3.1369264	0.3169729406559667
5-99984034-99984053-AAAAG	testing	0.924734582415994	2.4696746	0.39877990093220134
5-99984056-99984065-A	testing	0.1803173973642336	0.5094075	0.45998350424672096
5-99984561-99984570-TCT	testing	0.0	0.042888105	0.6998483183747171
5-99986085-99986094-G	testing	0.6646590779961864	1.1214598	0.6260206664158626
5-99986124-99986139-AG	testing	0.7688131478703495	0.2325522	2.6125617207474483
5-99986200-99986214-AG	testing	0.2755400070606811	0.18227977	1.3303822908056113
5-99986256-99986269-AG	testing	0.0606897129034403	0.14343292	0.6600985310591531
5-99986372-99986381-AT	testing	0.0	0.1137265	0.46788769759482335
5-99986387-99986396-AT	testing	0.0	0.21198621	0.3205269873947313
5-99986400-99986411-AT	testing	0.3813733024360099	0.39308113	0.9762557785085184
5-99986433-99986442-AT	testing	0.0606897129034403	0.11829671	0.7361068927856966
5-99986505-99986514-AT	testing	0.0	0.3559481	0.21932320805811015
5-99986565-99986575-AT	testing	0.0	0.13657758	0.42269432293626474
5-99986596-99986605-TA	testing	0.0857886537941187	0.15028825	0.7422987447238082
5-99986887-99986897-AGC	testing	0.1286829806911781	0.04745832	1.5508313175626718
5-99987774-99987798-AAAAC	testing	0.0	0.62273467	0.13836336369472907
5-99990321-99990341-AC	testing	1.0970847639311816	1.6241839	0.6942906519027243
5-99990342-99990359-T	testing	0.6271577819159828	1.7018777	0.40355556979032636
5-99991293-99991305-T	testing	0.5110651946039692	0.498339	1.021269204587983
5-99994545-99994554-AAT	testing	0.0	0.0703094	0.5871666508131671
5-99994700-99994718-T	testing	0.563492149156244	1.0666173	0.5687316218919811
5-99996094-99996105-T	testing	0.100650935365896	0.4142184	0.39020567013139945
5-100000418-100000427-AAT	testing	0.7657005446868338	0.08402008	4.704380873472252
5-100000620-100000629-AT	testing	0.4007105569435097	0.07259452	2.901080271514471
5-100001093-100001103-AG	testing	0.0	0.056598753	0.6385746890334433
5-100001403-100001423-TTATT	testing	0.0	0.32395655	0.23587322804660055
5-100001418-100001429-TTA	testing	0.0	0.13429248	0.4268169426521927
5-100002341-100002350-A	testing	0.1711018037429874	0.19599044	0.9159140536531769
5-100002410-100002419-ATG	testing	0.0910345693551606	0.09087539	1.000833943837184
5-100003374-100003386-AGA	testing	0.4838691855251446	0.06116897	3.622714630025522
5-100003542-100003551-AC	testing	0.0	0.07944983	0.5572588171301137
5-100003940-100003960-AAC	testing	0.0	0.2748267	0.2667899591998116
5-100006299-100006320-A	testing	0.8445223996593628	1.4825071	0.5968519191221087
5-100007757-100007778-AAC	testing	4.527493221675449	0.6370166	6.278682490564593
5-100008168-100008179-TG	testing	0.0	0.04745832	0.6781577329783766
5-100008311-100008320-TG	testing	0.0	0.09087539	0.5239020074824733
5-100010687-100010697-A	testing	0.0857886537941191	0.27596927	0.4941591470869922
5-100010706-100010717-GGT	testing	0.0	0.097730726	0.5057382938046765
5-100011088-100011114-T	testing	1.031611597520984	1.5556307	0.6834927605056997
5-100012357-100012366-TTC	testing	0.0	0.0703094	0.5871666508131671
5-100012755-100012767-A	testing	1.16965157180081	0.41764605	2.452740771036136
5-100013121-100013131-ATA	testing	0.0	0.11829671	0.4580921077555406
5-100013434-100013489-AAAAT,5-100013496-100013518-AAATA,5-100013515-100013545-AAATA	testing	9.400539587121	6.007024	1.5556741855150722
5-100013811-100013822-TTC	testing	0.0910345693551606	0.10687116	0.9234470834656731
5-100014889-100014902-TTAT	testing	0.0	0.104586035	0.48879191583140075
5-100015624-100015633-TC	testing	0.0	0.022322118	0.8175136405012216
5-100016983-100016993-GAT	testing	0.0	0.10687116	0.48339265850300256
5-100017262-100017271-AG	testing	0.0	0.052028537	0.6577712446183706
5-100017968-100017977-GAA	testing	0.0	0.049743414	0.6678090029388537
5-100018639-100018651-TATT	testing	1.766557993135733	0.120581806	8.461976202768659
5-100018755-100018764-AT	testing	0.0	0.040602982	0.7112224689516187
5-100019723-100019737-A	testing	0.3574306959339172	0.619307	0.6359324960467744
5-100020099-100020108-TAT	testing	0.0	0.036032766	0.7351170085007314
5-100020350-100020359-ATT	testing	0.0	0.052028537	0.6577712446183706
5-100020761-100020782-T	testing	3.438845065977989	1.8207034	1.8424734740293525
5-100023814-100023835-GTTTTTT	testing	0.2124139951620414	0.65872514	0.4117617549380812
5-100023991-100024004-T	testing	0.4785598478435262	0.50912184	0.9498261429002877
5-100025681-100025691-TG,5-100025696-100025701-G,5-100025702-100025713-G,5-100025722-100025733-G	testing	3.1188366842577206	2.8078706	1.1069394505579857
5-100026086-100026099-TAAA	testing	0.0	0.12743714	0.4396819270590547
5-100026423-100026432-TA	testing	0.0	0.06802431	0.5951519753302364
5-100026466-100026480-TATG	testing	0.1213794258068808	0.1388627	0.9268061769664363
5-100027457-100027466-AAG	testing	0.0	0.06802431	0.5951519753302364
5-100029490-100029500-GAA	testing	0.0	0.07487962	0.5718219195581509
5-100029518-100029527-A	testing	0.0	0.12286693	0.44869824338675995
5-100030353-100030363-ATA	testing	0.0	0.05431363	0.6480308965578737
5-100030891-100030900-AAT	testing	0.0	0.06116897	0.6204668305567752
5-100031110-100031134-AAAAC	testing	0.0	0.52897376	0.15898914447559787
5-100031459-100031468-GAA	testing	0.0	0.036032766	0.7351170085007314
5-100034607-100034627-AAAAC	testing	0.0	0.32738423	0.2339814924851111
5-100035370-100035382-TAAA	testing	0.0	0.11601159	0.46293812290349795
5-100035889-100035899-TTATC	testing	1.13383915442837	0.10001582	6.168707827352706
5-100036940-100036950-GA	testing	0.4535356617713482	0.056598753	3.534738630845599
5-100037004-100037016-AG	testing	0.0	0.09316051	0.517704162201684
5-100037267-100037276-TA	testing	0.0	0.045173198	0.688832383509248
5-100037562-100037573-AAC	testing	0.0	0.1639989	0.37878945707728323
5-100038488-100038500-GATA	testing	0.0	0.120581806	0.45334654663222773
5-100039676-100039685-TG	testing	0.0	0.07259452	0.5793926713316275
5-100039687-100039697-GT	testing	0.0	0.10230094	0.4943130763505103
5-100039759-100039768-GAA	testing	0.0	0.03146255	0.7606729064665184
5-100039874-100039883-T	testing	0.4376281081494985	0.28967994	1.3796658564192408
5-100039924-100039933-AC	testing	0.0	0.18227977	0.35425847201164995
5-100039934-100039949-AC	testing	0.3034485645172022	0.33195445	0.9340071957059414
5-100040020-100040029-TG	testing	0.0	0.065739185	0.603357618779168
5-100040288-100040298-TAT	testing	0.0	0.033747643	0.7476767272825885
5-100040485-100040505-TC	testing	0.171101803742987	0.84953177	0.2855110406079272
5-100040504-100040520-CA	testing	0.1356562843804755	1.1397407	0.19008513988487713
5-100041211-100041221-ATA	testing	0.0	0.08630517	0.5367537572897199
5-100041728-100041747-AAAAT	testing	0.0	0.2325522	0.30070467132678724
5-100043214-100043225-TTC	testing	0.9070713235426948	0.23940751	2.9671450803863912
5-100043223-100043232-T	testing	0.0303448564517201	0.20741597	0.4240015782254908
5-100043914-100043923-CAA	testing	0.0	0.12515202	0.44414436077455577
5-100044047-100044056-TGA	testing	0.0	0.045173198	0.688832383509248
5-100045266-100045275-TAT	testing	0.0	0.052028537	0.6577712446183706
5-100045793-100045803-TG	testing	0.0	0.058883846	0.6293906052601471
5-100048121-100048132-CTG	testing	0.0	0.0703094	0.5871666508131671
5-100048646-100048655-TAA	testing	0.0	0.05431363	0.6480308965578737
5-100049022-100049032-AGG	testing	0.0	0.10001582	0.49996045312815757
5-100049857-100049867-TG	testing	0.0	0.058883846	0.6293906052601471
5-100050218-100050228-GTT	testing	0.0	0.10915628	0.47811139115689
5-100051198-100051207-GGC	testing	0.3636345119812501	0.088590294	2.458421916354031
5-100051635-100051646-GAA	testing	0.0	0.11601159	0.46293812290349795
5-100054543-100054553-CTC	testing	0.0	0.12515202	0.44414436077455577
5-100054741-100054765-GTTGTAAT	testing	1.189453303627754	0.7969743	1.4375588058963942
5-100055849-100055863-TA	testing	1.0817992660974098	0.80268705	1.3092015290320271
5-100055887-100055899-AT	testing	0.1212115039937501	0.29882038	0.5546644933083663
5-100057595-100057604-TCA	testing	0.0	0.0703094	0.5871666508131671
5-100058359-100058378-TAAA	testing	0.0	0.21655643	0.31589944326829816
5-100058527-100058579-AT	testing	8.794000613625181	6.921068	1.266758933772637
5-100058809-100058823-TGC	testing	0.0	0.13429248	0.4268169426521927
5-100059058-100059067-TAA	testing	0.0	0.07487962	0.5718219195581509
5-100060264-100060273-GAA	testing	0.0	0.10687116	0.48339265850300256
5-100060310-100060325-TTTG	testing	0.5418237708117489	0.17313933	2.3498035629352567
5-100060369-100060380-ATT	testing	0.0	0.07944983	0.5572588171301137
5-100060769-100060785-ACAAA	testing	0.0	0.166284	0.375538898319088
5-100061367-100061384-A	testing	0.6727992913570179	1.1351705	0.625662037230502
5-100061682-100061712-A	testing	2.643718623549234	3.8681617	0.691433170061904
5-100061971-100061980-AG	testing	0.0	0.052028537	0.6577712446183706
5-100062744-100062763-AAAC	testing	0.1715773075882378	1.6698861	0.15344338123692694
5-100062760-100062779-A	testing	1.624559454463311	2.4056914	0.6882569236033261
5-100062776-100062791-AAAG	testing	0.8560802255123909	1.3362601	0.6656734567174781
5-100062793-100062806-A	testing	0.5442407045726668	0.8655275	0.6672422117160483
5-100064022-100064038-TGTTT	testing	0.0	0.36051834	0.21714661787411116
5-100064038-100064049-TTG	testing	0.0	0.17770955	0.36008844492384223
5-100064189-100064198-CCA	testing	0.0	0.07716474	0.5644464016937005
5-100064364-100064375-TTC	testing	0.0	0.11601159	0.46293812290349795
5-100065477-100065498-A,5-100065655-100065665-A	testing	0.5507431128654118	2.3599892	0.2645308820320885
5-100067573-100067598-AAAT	testing	3.46215780257743	1.5144987	2.2063553241494898
5-100067602-100067618-TAAA	testing	0.0	0.4067918	0.19731968828224924
5-100068063-100068082-T	testing	5.459679997653191	1.1168896	4.568762850511
5-100068399-100068408-ATT	testing	1.0136661550668014	0.50548	1.8393112160051552
5-100068406-100068418-T	testing	0.8638311811702565	0.6838613	1.2295940380909944
5-100068957-100068966-AG	testing	0.0	0.05431363	0.6480308965578737
5-100069479-100069488-TTA	testing	0.0	0.07487962	0.5718219195581509
5-100069781-100069794-A	testing	0.8350578349417687	0.41821733	1.8043739196096908
5-100070661-100070687-A	testing	1.6119751554194943	3.4659822	0.4800851657138093
5-100072136-100072145-TGA	testing	0.0	0.10687116	0.48339265850300256
5-100073177-100073189-TGTT	testing	0.0	0.09316051	0.517704162201684
5-100073762-100073771-TGC	testing	0.0	0.065739185	0.603357618779168
5-100074976-100075005-A	testing	2.435057662079915	3.9230042	0.6301404463062492
5-100075502-100075511-TC	testing	0.0	0.07944983	0.5572588171301137
5-100076116-100076131-AAAAT	testing	0.0	0.10687116	0.48339265850300256
5-100076681-100076690-ATA	testing	0.0	0.052028537	0.6577712446183706
5-100076990-100077003-A	testing	0.1942145100452372	0.4496376	0.535288179056959
5-100077289-100077311-A	testing	3.593759956443757	1.8024225	1.9416086365903247
5-100077978-100077988-AAT	testing	0.0	0.10001582	0.49996045312815757
5-100078145-100078154-ACC	testing	0.0	0.056598753	0.6385746890334433
5-100078624-100078633-CTG	testing	0.0	0.11601159	0.46293812290349795
5-100079562-100079572-TG	testing	0.0	0.07944983	0.5572588171301137
5-100080606-100080623-TTTG	testing	1.7311720475633834	0.22341174	5.662045686911005
5-100081272-100081282-ACA,5-100081395-100081404-CT,5-100081478-100081486-GAAG	testing	5.831253749925242	5.787654	1.007405283993462
5-100081408-100081456-TG	testing	5.837762101555261	5.495159	1.0612320582051842
5-100081955-100081967-TATT	testing	0.0	0.09087539	0.5239020074824733
5-100082375-100082386-CT	testing	0.2003552784717551	0.042888105	2.102031365534277
5-100082557-100082576-AAAT	testing	0.0	0.1137265	0.46788769759482335
5-100083025-100083035-A	testing	0.0	0.1639989	0.37878945707728323
5-100083751-100083763-T,5-100083763-100083771-A	testing	1.7651325203181951	0.87009776	1.9226232625443802
5-100085561-100085573-ATA	testing	0.0	0.07716474	0.5644464016937005
5-100086902-100086912-A	testing	0.5164273607180931	0.23026708	1.8664511180408687
5-100087443-100087495-TATC	testing	7.890870785687338	4.9284525	1.5891312060096696
5-100087492-100087507-ATCC,5-100087504-100087522-ATCT,5-100087519-100087530-TA,5-100087614-100087624-TTA	testing	6.481289892448841	5.458598	1.1839837837614522
5-100091235-100091244-ATT	testing	0.0	0.065739185	0.603357618779168
5-100091812-100091826-T	testing	0.3351977461192171	0.59274256	0.6282243523758915
5-100092499-100092508-A	testing	0.0303448564517201	0.15485847	0.5114401591272212
5-100092668-100092677-T	testing	0.1560588733121979	0.22341174	0.7917426662130382
5-100093473-100093494-ATT	testing	0.2879561711861276	0.60673887	0.5489384943354362
5-100094624-100094640-T	testing	1.2941994676780506	0.93408084	1.3482499759671116
5-100095046-100095060-AATA	testing	0.0	0.12972227	0.4353082528742207
5-100095232-100095241-CAA	testing	0.0	0.07944983	0.5572588171301137
5-100096596-100096605-CAC	testing	0.0910345693551606	0.052028537	1.256570464498784
5-100099995-100100007-AT	testing	0.0606897129034403	0.17770955	0.5786250883465849
5-100102020-100102031-TG	testing	1.148028290390969	0.12743714	5.4873548374331875
5-100102032-100102044-TG	testing	1.195569385166353	0.21198621	4.152649519882154
5-100102054-100102067-TA	testing	0.0	0.47191742	0.1748504180900802
5-100102999-100103002-ACA,5-100103055-100103075-TA,5-100103074-100103113-AG,5-100103118-100103134-AC	testing	4.6474569377953	5.71453	0.8164816309822635
5-100103720-100103735-AAATA	testing	0.0	0.15257335	0.39592458982707396
5-100103758-100103767-TTA	testing	0.1820691387103212	0.06116897	1.750145444934724
5-100104902-100104914-TTTC	testing	0.1213794258068807	0.12286693	0.9933255948151691
5-100106000-100106010-TCT	testing	0.0	0.049743414	0.6678090029388537
5-100107067-100107076-A	testing	0.1001776392358774	0.18227977	0.7091462460660123
5-100110490-100110499-TTC	testing	0.0	0.07944983	0.5572588171301137
5-100110549-100110558-T	testing	0.0525103694581257	0.17313933	0.5583610732959098
5-100110769-100110781-AT	testing	0.0	0.088590294	0.530249982005967
5-100113013-100113029-AAAT	testing	0.0	0.17085424	0.3692022690876096
5-100115578-100115592-A	testing	0.6994645856084195	0.7409891	0.9506241943069411
5-100115726-100115742-AT	testing	0.8034538575293555	1.605903	0.5296044719596339
5-100116929-100116938-GAA	testing	0.0	0.045173198	0.688832383509248
5-100117269-100117279-TA	testing	1.2182329919797086	0.41593224	2.555050624438024
5-100117276-100117296-ATAC	testing	1.2006185232850086	2.0583549	0.602597155493292
5-100117280-100117294-AT	testing	1.2006185232850086	1.4413751	0.8438040314035232
5-100117356-100117365-AT	testing	0.0	0.36280343	0.21607445735654984
5-100117366-100117375-AT	testing	0.0	0.37537152	0.2103617818753635
5-100117736-100117753-TC	testing	0.2342835491243384	0.42050245	0.6422324220075014
5-100118180-100118190-T	testing	0.1720440981116598	0.31481612	0.655818530175876
5-100118926-100118936-AAT	testing	0.0	0.08402008	0.5434189573224836
5-100120513-100120522-TG	testing	0.0	0.07944983	0.5572588171301137
5-100120537-100120549-TG	testing	0.0	0.11829671	0.4580921077555406
5-100120725-100120734-T	testing	0.4998026445551685	0.28396714	1.5621197286704496
5-100121316-100121325-ATT	testing	0.0	0.07259452	0.5793926713316275
5-100122366-100122390-TG	testing	2.586932259714133	1.5236391	1.6548827012814196
5-100122938-100122950-ATTT	testing	0.0	0.12286693	0.44869824338675995
5-100123333-100123342-TAT	testing	0.0	0.04745832	0.6781577329783766
5-100125205-100125237-AC	testing	8.228735173701901	5.2757893	1.5493046153616739
5-100125948-100125966-AAAAC	testing	0.0	0.29996294	0.2500231646462045
5-100127331-100127340-A	testing	0.4478043360007312	0.12972227	2.3846374842140086
5-100127540-100127554-A	testing	0.3364827329086967	0.7912615	0.4897358776393872
5-100127830-100127845-T	testing	0.4501548326295986	0.7227082	0.6687119839447311
5-100130087-100130096-TCA	training	0.0	0.08402008	0.5434189573224836
5-100131449-100131459-T	training	0.4998026445551699	0.24512029	1.7379524239365058
5-100131940-100131959-T	training	0.7925144782107508	1.0346256	0.7866158477393342
5-100133808-100133826-T	training	0.551748746158571	0.81982535	0.7085570604882447
5-100133956-100133965-CAC	training	0.0	0.06116897	0.6204668305567752
5-100134320-100134329-TTA	training	0.0	0.088590294	0.530249982005967
5-100134583-100134592-TTC	training	0.0	0.06345409	0.6117925834709919
5-100134619-100134637-ATTTTT	training	0.0	0.3456651	0.2243837356795495
5-100134689-100134702-ATA	training	0.0	0.19142023	0.34314707664598304
5-100134697-100134714-AATAA	training	0.0	0.21884152	0.31363543869694266
5-100134992-100135005-TTTG	training	0.0	0.088590294	0.530249982005967
5-100135111-100135120-GGA	training	0.1820691387103212	0.04745832	1.9128736765095469
5-100137311-100137361-TA,5-100137385-100137394-TA,5-100137394-100137403-TA,5-100137417-100137426-TA,5-100137516-100137528-TA	training	14.358058978969778	7.432933	1.9193133642592837
5-100137810-100137823-GA	training	0.2006938596654909	0.19370532	1.0237943925070574
5-100139128-100139138-A	training	0.0428943268970593	0.22569686	0.43873412502981857
5-100142513-100142523-AGA	training	0.0	0.0954456	0.5116513239489658
5-100144457-100144467-AT	testing	0.0	0.05431363	0.6480308965578737
5-100144798-100144808-AC,5-100144821-100144833-TA,5-100144886-100144895-AT,5-100144898-100144913-AT,5-100144912-100144925-AC,5-100144924-100144939-AT	testing	0.4311102111083909	1.7567203	0.2860475059751277
5-100144847-100144858-TA	testing	1.5981345899450985	0.70899755	2.0990602381244523
5-100144857-100144878-TG	testing	2.3540908401653544	1.436805	1.5968784850162214
5-100145511-100145521-ATA	testing	0.0	0.10001582	0.49996045312815757
5-100146206-100146215-AT	testing	0.0606897129034402	0.06802431	0.9563480004973101
5-100146440-100146449-CTC	testing	0.0	0.111441374	0.47294433491526594
5-100146986-100146996-TGG	testing	0.0	0.07259452	0.5793926713316275
5-100149390-100149410-AAAC	testing	0.6451589140335249	0.84724665	0.7866577454072019
5-100153890-100153907-AAC	testing	0.2401879499311007	0.29996294	0.8505486781627836
5-100154541-100154555-A	testing	0.3264096652949843	0.7009997	0.5323468476891867
5-100154911-100154931-TAAAAT	testing	0.1820691387103213	0.20970109	0.9107786437248938
5-100155088-100155097-T	testing	0.2507653923263946	0.34795022	0.783045473951089
5-100156581-100156591-A	testing	0.1666008815183908	0.2325522	0.8016813045241944
5-100158714-100158723-A	testing	0.0305995030681051	0.18684998	0.4552885207386283
5-100159732-100159741-AT	testing	0.0	0.07259452	0.5793926713316275
5-100161894-100161904-CA	testing	0.0	0.07487962	0.5718219195581509
5-100161920-100161933-ACAG	testing	0.0	0.12743714	0.4396819270590547
5-100163547-100163560-AC	testing	0.0	0.26225862	0.27604588125466833
5-100163569-100163582-AG	testing	0.576183423743997	0.12743714	2.973056307971499
5-100163831-100163840-T	training	0.0525103694581257	0.22341174	0.47156720240930555
5-100165114-100165123-TGA	training	0.0	0.06116897	0.6204668305567752
5-100166259-100166268-TC	training	0.0	0.06116897	0.6204668305567752
5-100166372-100166383-AC	training	1.1894147740869123	0.23369473	3.8640549525217627
5-100166382-100166396-AT	training	1.2956894607590452	0.91351485	1.3770784520414727
5-100168224-100168239-AAAT	validation	0.2424230079875003	0.11829671	1.5686127747298633
5-100168930-100168944-TAA	training	0.2866801405157198	0.08630517	2.075520182911294
5-100170618-100170627-TCA	training	0.0	0.10915628	0.47811139115689
5-100171361-100171374-ATA	training	0.0	0.15028825	0.39953933115118273
5-100171394-100171403-A	training	0.1905063159889171	0.3353821	0.6672445100267491
5-100172019-100172029-A	training	0.5679057973632767	0.32167146	1.5839483121842695
5-100172117-100172132-A,5-100172141-100172150-A	training	5.211827057626808	2.2046018	2.304878464308588
5-100172129-100172144-AAAC	validation	2.461269358474656	1.7567203	1.3794589085252398
5-100173880-100173889-AT	training	0.0	0.08630517	0.5367537572897199
5-100174435-100174449-T	training	0.4502990343361022	0.5144062	0.8956599629627796
5-100177064-100177080-A	training	0.4142688429062519	0.8221105	0.5577084773530416
5-100177150-100177188-CA	training	4.545130788282615	5.604845	0.8142431193630352
5-100177189-100177204-AC	training	3.1309208821508325	2.0309334	1.5161998409480244
5-100177346-100177355-AC	validation	0.0	0.036032766	0.7351170085007314
5-100177742-100177753-A	training	0.8864536094445945	0.5141562	1.6061933583746197
5-100177754-100177764-A	training	0.2201673486926563	0.39822263	0.6426190409950995
5-100179147-100179159-ACAT	training	0.0	0.104586035	0.48879191583140075
5-100179862-100179873-A	training	1.3966912357393475	0.5261352	2.3903643106781853
5-100181348-100181358-A	training	1.0276985633243871	0.15714356	4.385482425942875
5-100181706-100181716-ATA	training	0.7703399458363374	0.18227977	3.0832529934268305
5-100181723-100181732-A	training	0.0303448564517201	0.1639989	0.4937325740816348
5-100182321-100182341-TTTG	training	1.90305564708067	0.48305732	3.4354352108651516
5-100182343-100182356-T	training	0.4481065164219676	0.6490134	0.7317713093276671
5-100182432-100182448-T	training	0.5862302690249546	0.81982535	0.7460440930715321
5-100184528-100184537-T	training	0.0303448564517201	0.13429248	0.5563339312116211
5-100186667-100186683-TTGTT	training	0.0	0.12972227	0.4353082528742207
5-100187300-100187313-GTGA	training	0.0	0.065739185	0.603357618779168
5-100188213-100188230-A	training	0.8169937862817535	0.8221105	0.9944510839880399
5-100189316-100189325-A	training	0.0	0.111441374	0.47294433491526594
5-100189800-100189824-AC	training	3.184949137862278	3.1734881	1.003501169856789
5-100190151-100190161-TCT	training	0.0	0.045173198	0.688832383509248
5-100190418-100190428-TAA	validation	0.4501105260978709	0.065739185	3.3191337709176674
5-100190878-100190890-A	training	0.9339337582794076	0.43535566	1.9313025630090614
5-100192708-100192720-A	validation	0.2672406007295236	0.45449346	0.6622992464681614
5-100193179-100193188-A	training	0.3915030078490318	0.17085424	1.8146402576124772
5-100193521-100193532-ATA	training	0.1575311083743771	0.049743414	1.7198159270923064
5-100194192-100194205-A	validation	1.2215181093625	0.50076693	2.1997184654663
5-100197695-100197707-A	training	0.8760010586318597	0.54375553	1.5161051255464317
5-100197879-100197888-TTC	training	0.0	0.058883846	0.6293906052601471
5-100198119-100198129-TAA	training	0.0	0.058883846	0.6293906052601471
5-100198304-100198316-TA	training	0.1212115039937504	0.30110547	0.5515045805626895
5-100198342-100198352-TA	training	0.0	0.11829671	0.4580921077555406
5-100200006-100200019-TA	validation	0.9980078773050048	0.41021946	2.152030573873064
5-100201169-100201183-T	validation	0.4122491166951779	0.7375614	0.611595898157649
5-100202313-100202324-TGT	training	0.3725673444529317	0.052028537	3.1084121032680305
5-100202535-100202545-AC	training	0.0	0.008611441	0.9207133160124448
5-100205191-100205200-GTT	training	0.4133100105910213	0.10915628	2.4541936325843112
5-100208029-100208065-AT	training	6.602556865387792	6.2629566	1.0533714571285608
5-100208206-100208215-TA	training	0.0	0.104586035	0.48879191583140075
5-100209068-100209077-TAA	training	0.0	0.058883846	0.6293906052601471
5-100210306-100210316-TAA	training	0.0	0.049743414	0.6678090029388537
5-100211702-100211712-A	training	0.2988493973733728	0.28053948	1.048115684010954
5-100212080-100212093-TAG	training	0.0	0.07716474	0.5644464016937005
5-100212179-100212194-AAAC	training	0.0	0.13429248	0.4268169426521927
5-100213070-100213079-ATA	training	0.0910345693551606	0.03831786	1.3811272770932155
5-100214301-100214310-A	testing	0.0303448564517201	0.14800313	0.5255774652994102
5-100214672-100214690-T	testing	1.284923739423191	1.0894682	1.164321786343839
5-100214820-100214830-CCA	testing	0.0	0.081734955	0.550251876420802
5-100218158-100218177-A	testing	0.5619206059766249	1.4413751	0.42943512320695
5-100218173-100218191-AAAAG	testing	0.4003132498851672	1.082613	0.423057458259944
5-100219481-100219492-ATA	testing	0.0	0.07944983	0.5572588171301137
5-100220869-100220878-TA	testing	0.0	0.088590294	0.530249982005967
5-100220924-100220934-ATA	testing	0.0	0.22341174	0.3092033702919999
5-100220932-100220941-A	testing	0.0906983371099368	0.27139905	0.5134594100602488
5-100220942-100220951-A	testing	0.1001776392358773	0.17542446	0.726796883747643
5-100221034-100221050-A	testing	0.3525633354933499	0.81982535	0.49201007070891223
5-100221432-100221441-ATA	testing	0.0	0.049743414	0.6678090029388537
5-100223461-100223474-A	testing	0.3301928766047797	0.4473525	0.7859521544247622
5-100223523-100223532-AT	testing	0.0	0.10915628	0.47811139115689
5-100223619-100223630-TA	testing	0.0	0.12972227	0.4353082528742207
5-100223760-100223773-CATT	testing	0.0	0.10915628	0.47811139115689
5-100224317-100224327-CA	testing	0.0	0.065739185	0.603357618779168
5-100224508-100224519-TTG	testing	0.0910345693551606	0.07487962	1.0923775415063264
5-100225100-100225115-GGTTT	testing	0.0	0.19599044	0.33784874943934007
5-100227830-100227839-TG	testing	0.0	0.056598753	0.6385746890334433
5-100229597-100229606-CTT	testing	0.0	0.0954456	0.5116513239489658
5-100230425-100230443-T	testing	1.104636674485089	1.1077492	0.9974228709777568
5-100230593-100230602-AAT	testing	0.0	0.07259452	0.5793926713316275
5-100230769-100230778-CTC	testing	0.0	0.08402008	0.5434189573224836
5-100231116-100231126-TAA	testing	0.0	0.056598753	0.6385746890334433
5-100231568-100231580-AT	testing	0.0	0.30453312	0.2471985482919174
5-100232277-100232287-A	testing	0.0	0.17999467	0.3571496557416611
5-100232483-100232525-AC	testing	3.0572803311624948	5.0198565	0.6166735984030988
5-100233741-100233755-T	testing	0.3197851817760747	0.75584227	0.4904936300658236
5-100236691-100236701-TG	testing	0.0857886537941189	0.056598753	1.1863993182252153
5-100236857-100236866-TTC	testing	0.0	0.07716474	0.5644464016937005
5-100238308-100238317-GT	testing	0.0	0.065739185	0.603357618779168
5-100239335-100239344-CA	testing	0.0	0.026892334	0.7880696717265836
5-100239424-100239443-TTTA	testing	0.4848460159750001	0.17542446	2.1234352823093494
5-100239819-100239839-TTTA	testing	0.588298971106741	0.9249404	0.6715502395131864
5-100239840-100239855-TTTA	testing	0.6231033293072772	0.41079074	1.4156547342797896
5-100240986-100240995-AGA	testing	0.0910345693551606	0.06116897	1.1853061377457497
5-100242417-100242426-TC	testing	0.0	0.06802431	0.5951519753302364
5-100243312-100243321-A	testing	0.1205374774304738	0.17770955	0.7941299729536626
5-100247271-100247391-CAGTTGTGGGTAGGGAGTCTCGACACATCTGTGATATCG	testing	24.746018573540287	1.0871832	20.928546304850244
5-100247768-100247777-AGA	testing	0.0	0.065739185	0.603357618779168
5-100247980-100247989-A	testing	0.085550901871494	0.13429248	0.7919626864314809
5-100248597-100248607-A	testing	0.1736936383924061	0.32395655	0.6455700198343584
5-100248660-100248675-AAAC	testing	0.0	0.19370532	0.3404773192395698
5-100248763-100248772-CT	testing	0.1711018037429875	0.08630517	1.4551491176706879
5-100249058-100249067-AGA	testing	0.0	0.065739185	0.603357618779168
5-100253160-100253173-CCAC	testing	0.0	0.10001582	0.49996045312815757
5-100254765-100254774-AT	testing	0.0	0.08630517	0.5367537572897199
5-100256537-100256551-CCAC	testing	0.0	0.11601159	0.46293812290349795
5-100256950-100256959-AGT	testing	0.0	0.042888105	0.6998483183747171
5-100258354-100258363-T	testing	0.0428943268970593	0.21884152	0.44816724903663524
5-100260387-100260403-CTTT	testing	0.0	0.28168204	0.2619981804750362
5-100260482-100260491-TTA	testing	0.4449477055528345	0.07487962	3.1161304304803186
5-100261657-100261666-TC	testing	0.0	0.10687116	0.48339265850300256
5-100261746-100261764-TTCC	testing	0.541823770811749	0.41021946	1.257936674566958
5-100261769-100261785-CCTT	testing	0.0	0.46763283	0.1761702190481125
5-100261784-100261795-TTC	testing	0.0	0.17085424	0.3692022690876096
5-100262918-100262927-A	testing	0.1571427414146644	0.19142023	0.8823777999717605
5-100264298-100264309-T	testing	0.5010609886871619	0.49733925	1.006230527605815
5-100264735-100264744-GAG	testing	0.0910345693551606	0.06802431	1.1369460130808489
5-100269832-100269841-AAT	testing	0.0	0.03146255	0.7606729064665184
5-100270683-100270694-T	testing	0.1411985426837304	0.52077055	0.38854701255356006
5-100271195-100271204-TA	testing	0.0	0.08402008	0.5434189573224836
5-100271249-100271262-ATA	testing	0.0	0.13657758	0.42269432293626474
5-100271257-100271272-AATAA	testing	0.0	0.17542446	0.36307595919403823
5-100271558-100271568-A	testing	0.0525749777501208	0.24854794	0.437744597630159
5-100271719-100271728-T	testing	0.1557758323268183	0.27939695	0.6741641764036805
5-100272748-100272757-A	testing	4.185594793443095	0.6158793	5.986476761436034
5-100274971-100274981-TGT	testing	0.0	0.07944983	0.5572588171301137
5-100276511-100276520-ATG	testing	0.0	0.03831786	0.7229724346516061
5-100277945-100277956-GAA	testing	0.0910345693551606	0.052028537	1.256570464498784
5-100279228-100279237-AAG	testing	0.1286829806911784	0.065739185	1.3797761868515184
5-100280115-100280125-T	testing	0.0525749777501211	0.21884152	0.4785292008083549
5-100280611-100280620-TGA	testing	0.0	0.10230094	0.4943130763505103
5-100280855-100280868-TTA	testing	0.0	0.17999467	0.3571496557416611
5-100281772-100281787-TTTG	testing	0.0	0.1388627	0.41865054694600706
5-100282223-100282234-T	testing	0.5871097979170453	0.44792378	1.2540244154342879
5-100282351-100282381-TG	testing	4.367928490405796	3.1552074	1.3725480257896303
5-100282947-100282956-TCA	testing	0.0	0.104586035	0.48879191583140075
5-100283038-100283051-TTA	testing	0.0	0.09316051	0.517704162201684
5-100284029-100284039-TTA	testing	0.0	0.06116897	0.6204668305567752
5-100285404-100285418-TTCT	testing	0.4522126381269401	0.14114779	2.289934475978155
5-100285772-100285791-TTTC	testing	1.7948675459056238	0.47077486	3.319816058306464
5-100285788-100285797-T	testing	2.2058764651388856	0.3056757	5.684038913691123
5-100289228-100289241-AAAG	testing	0.0	0.14571801	0.4069705757424944
5-100290072-100290081-TC	testing	0.0	0.0703094	0.5871666508131671
5-100290133-100290144-CAC	testing	0.0	0.10687116	0.48339265850300256
5-100290601-100290621-T	testing	1.617276780309452	1.5053582	1.0697156437170545
5-100292038-100292047-TAA	testing	0.0	0.022322118	0.8175136405012216
5-100293887-100293896-TA	testing	0.0	0.07487962	0.5718219195581509
5-100294265-100294311-TG	testing	5.730376306846829	4.361745	1.3067479891492744
5-100294310-100294312-GC,5-100294322-100294331-AG	testing	5.73678015998823	4.380026	1.3028451531281806
5-100295570-100295579-AGA	testing	0.0	0.056598753	0.6385746890334433
5-100296385-100296394-TA	testing	0.1601252999540667	0.058883846	1.6372041998156739
5-100297957-100297978-AAAAAAT	testing	0.0	0.33195445	0.23150589141980135
5-100299011-100299032-AAAAACA	testing	0.4248279903240831	0.52027965	0.8461151197271798
5-100299652-100299661-A	testing	0.0	0.12286693	0.44869824338675995
5-100300579-100300589-ACA	testing	0.0910345693551606	0.06116897	1.1853061377457497
5-100301699-100301708-G	testing	0.9516651671076792	0.80268705	1.16503850045005
5-100303723-100303733-AGT	testing	0.0	0.06116897	0.6204668305567752
5-100304163-100304173-AAT	testing	0.0	0.06116897	0.6204668305567752
5-100304327-100304336-CTC	testing	0.4063678281088118	0.081734955	2.7862984757599976
5-100306804-100306818-AG	testing	0.5626262318531461	0.54275584	1.0309143699933494
5-100307820-100307844-ACA	testing	2.215251143238441	1.0551916	2.0042139704257207
5-100310547-100310556-TCA	testing	0.0	0.1137265	0.46788769759482335
5-100310773-100310785-AAAT	testing	0.0	0.111441374	0.47294433491526594
5-100310940-100310960-A	testing	0.5551827498227119	1.2311451	0.4921948402339548
5-100311182-100311191-GCA	testing	0.0	0.058883846	0.6293906052601471
5-100311892-100311904-GAG	testing	0.0	0.0703094	0.5871666508131671
5-100313286-100313304-ATTAAA	testing	0.0	0.26568627	0.27345844841262434
5-100316018-100316056-TA	testing	7.740640526733086	7.030753	1.0995529541877396
5-100316094-100316107-ACAT,5-100316132-100316145-AC	testing	7.738112285960563	6.95763	1.1105870222667613
5-100317299-100317308-TCA	testing	0.0	0.111441374	0.47294433491526594
5-100318044-100318055-A	testing	0.1546247669753394	0.40450668	0.5047004867712345
5-100319021-100319030-TTG	testing	0.0910345693551606	0.0703094	1.1216912827780534
5-100319399-100319409-A	testing	0.0	0.2142713	0.3181964118263424
5-100320361-100320370-AGA	testing	0.0	0.07487962	0.5718219195581509
5-100321941-100321950-CAG	testing	1.2874469573536156	0.09087539	7.268862462330087
5-100323745-100323754-T	testing	0.1004821569535875	0.40050775	0.40055754771746793
5-100323752-100323765-TTA	testing	0.0	0.17999467	0.3571496557416611
5-100324325-100324335-A	testing	0.0303448564517201	0.3388098	0.29704180820875037
5-100324929-100324938-TAA	testing	0.0	0.097730726	0.5057382938046765
5-100325254-100325264-AAT	testing	0.0	0.058883846	0.6293906052601471
5-100328845-100328854-A	testing	0.03034485645172	0.088590294	0.6911535778809487
5-100330789-100330798-GAT	testing	0.0	0.08402008	0.5434189573224836
5-100331311-100331320-GAA	testing	0.0	0.06116897	0.6204668305567752
5-100331356-100331365-A	testing	0.184000315115742	0.14114779	1.17770233397429
5-100332847-100332861-ATTT	testing	0.0	0.18456489	0.3514136968900134
5-100333661-100333670-CTG	testing	0.2573659613823563	0.0703094	2.0983337465950576
5-100334031-100334043-ACCA	testing	0.6031265693423773	0.10230094	3.4756465755541086
5-100338722-100338732-AT,5-100338731-100338748-TG,5-100338747-100338756-TA,5-100338747-100338801-TATATATATGTATATATATGTATACCA,5-100338757-100338766-TA,5-100338773-100338783-AT,5-100338784-100338793-TA,5-100338786-100338879-TATATATGTATACCATATATATGTG,5-100338800-100338808-AT,5-100338855-100338905-TATGTGTATATATGTATACCATATG,5-100338909-100338920-TA,5-100338915-100339131-TATATGTATACCATATGTATGTATG,5-100338928-100338943-TATG,5-100338940-100338948-TGTA,5-100338953-100338968-TATG,5-100338978-100338993-TATG,5-100338990-100338998-TGTA,5-100339003-100339018-TATG,5-100339028-100339043-TATG,5-100339053-100339068-TATG,5-100339078-100339093-TATG,5-100339103-100339118-TATG,5-100339127-100339234-ATATATGTATGTATATGTATACCAT,5-100339240-100339249-AT,5-100339248-100339257-AC,5-100339262-100339271-AC	testing	59.10210612139656	1.9486696	28.89783014371696
5-100340002-100340011-TC	testing	0.2424230079875	0.06802431	2.0379372960228195
5-100340395-100340410-TTTA	testing	0.0	0.13200736	0.43102080899502504
5-100341440-100341449-TGG	testing	0.5441900226596205	0.05431363	4.174550379377508
5-100344134-100344143-A	testing	0.0428943268970594	0.2725416	0.3835660954295021
5-100345587-100345644-GAAG	testing	11.968648098758411	7.140438	1.6668395059467966
5-100345641-100345656-AGGG,5-100345664-100345682-GGAAAA,5-100345685-100345701-AAGGA,5-100345711-100345733-AAGGA	testing	3.4564406105300365	5.0564184	0.6897114110309661
5-100347482-100347491-T	testing	0.0	0.14571801	0.4069705757424944
5-100348145-100348157-A	testing	0.1743958080650998	0.45506474	0.49434919621285933
5-100348469-100348481-A	testing	0.689922358189826	1.0232	0.7032784528043321
5-100348482-100348495-A	testing	1.3929134209962026	1.0917535	1.2527031982672612
5-100350708-100350719-A	testing	0.449506768492257	0.36965877	1.1700127913980123
5-100351575-100351584-GAG	testing	0.0	0.09316051	0.517704162201684
5-100352615-100352624-T	testing	0.0957197721652959	0.17085424	0.7226018398873723
5-100352915-100352927-AT	testing	0.0	0.15485847	0.3923746383630099
5-100352952-100352964-GATT	testing	0.0	0.10687116	0.48339265850300256
5-100353748-100353757-GGA	testing	0.0	0.081734955	0.550251876420802
5-100353847-100353866-AAAAC	testing	0.427754509357469	0.3285268	1.2315554344733377
5-100356152-100356164-TAAA	testing	0.0	0.42564395	0.19024284403920183
5-100356152-100356188-TAAATAAATAAAATTAAA	testing	0.7720978841470699	2.0035121	0.4145913323470161
5-100356166-100356182-TAAA	testing	0.1213794258068807	0.6198783	0.30752340472949485
5-100356184-100356200-TAAA	testing	0.0	0.38222688	0.20737126889318155
5-100356220-100356230-T	testing	0.198628082240685	0.37422898	0.6297128493511405
5-100358118-100358130-CTAA	testing	0.0	0.07716474	0.5644464016937005
5-100358917-100358934-ATAAA	testing	0.3707897546273623	0.2325522	1.4156867842923977
5-100359745-100359754-ATT	testing	0.0	0.07487962	0.5718219195581509
5-100360030-100360045-AAAGG	testing	0.303448564517202	0.13429248	1.7219868282464807
5-100360996-100361013-AAAAT	testing	0.2625518472906287	0.97064257	0.3386301436628181
5-100361008-100361030-AAT	testing	0.3142854828293286	2.4513936	0.16237615506652076
5-100361360-100361375-T	testing	0.7957253765145399	0.55103934	1.3758390952450583
5-100362800-100362809-AAG	testing	0.0	0.049743414	0.6678090029388537
5-100362831-100362843-GA	testing	0.0	0.058883846	0.6293906052601471
5-100362885-100362894-TTA	testing	0.3616124322914215	0.07487962	2.6396010712478755
5-100362895-100362904-TTA	testing	1.0986060970930402	0.049743414	8.004399426161342
5-100363874-100363883-GAA	testing	0.0	0.042888105	0.6998483183747171
5-100365003-100365012-T	testing	0.0303448564517201	0.12972227	0.5674019173313938
5-100365224-100365237-AG	testing	1.9731158110164848	0.04745832	14.058995186005676
5-100367486-100367496-T	testing	0.2392675098719182	0.33081192	0.7875072488057392
5-100368197-100368212-GTTTT	testing	0.151724282258601	0.19370532	0.8570640881091327
5-100368875-100368887-TAT	testing	0.0	0.11601159	0.46293812290349795
5-100370690-100370699-TGA	testing	0.0	0.052028537	0.6577712446183706
5-100370894-100370912-T	testing	0.6596142322013848	1.2357154	0.5686946726835558
5-100373945-100373954-CT	testing	0.0	0.07487962	0.5718219195581509
5-100374264-100374273-T	testing	0.085689670659975	0.24740541	0.5345042573170492
5-100374795-100374813-A	testing	0.6991533002283937	1.0232	0.7114968841064757
5-100375111-100375138-A	testing	2.542199617496105	2.5702193	0.9895065987636689
5-100375396-100375405-AG	testing	0.0	0.058883846	0.6293906052601471
5-100376169-100376196-AAAC	testing	0.7866803690218178	2.6433427	0.3232116676570586
5-100376196-100376211-AAAG	testing	0.6732151162371995	0.9295106	0.751051146279795
5-100376213-100376223-A	testing	0.1627355034197863	0.38336942	0.5435501141544831
5-100377433-100377449-TGTTT	testing	0.3030287599843749	0.3942237	0.8154784159164663
5-100377449-100377460-TTG	testing	0.203183914054406	0.18456489	1.065429800754429
5-100377600-100377609-CCA	testing	0.0	0.07716474	0.5644464016937005
5-100377775-100377786-TTC	testing	0.0	0.111441374	0.47294433491526594
5-100378886-100378916-A	testing	7.021715807079447	2.1771803	3.1274272867543456
5-100379080-100379091-A	testing	0.1248977991956168	0.34338	0.5072348757174812
5-100381001-100381009-AAAT,5-100381046-100381062-TAAA	testing	5.080079922993392	3.4111397	1.4753272058623563
5-100381015-100381044-ATAA	testing	3.987418152920106	4.1789365	0.9552416010193434
5-100381507-100381528-T	testing	0.7053962203509577	1.3316898	0.562549387689259
5-100381846-100381864-T	testing	0.8658115003810135	0.8860935	0.979431971086934
5-100382231-100382251-T	testing	0.580164235962225	1.4459454	0.4399665317819277
5-100382709-100382718-AG	testing	0.1711018037429875	0.042888105	1.8973014145788238
5-100383065-100383075-A	testing	0.4943520059262823	0.27596927	1.5808526210833196
5-100383231-100383240-TTA	testing	0.0	0.120581806	0.45334654663222773
5-100383532-100383542-A	testing	0.6892835502758458	0.1891351	2.7298088342641407
5-100383862-100383870-AT	testing	2.8230060044399674	1.2311451	2.1958582910608073
5-100384005-100384029-AAAT	testing	4.176618289547622	0.9523617	4.063829279940178
5-100384180-100384198-AAT	testing	1.621246136639308	0.8106849	1.8900567437093863
5-100384212-100384225-AATA	testing	0.0	0.3719439	0.21188959111453715
5-100385308-100385331-T	testing	2.3837351239229605	1.4825071	1.5694938265508953
5-100385499-100385509-CT	testing	0.0	0.06802431	0.5951519753302364
5-100385506-100385516-TCT	testing	0.0	0.065739185	0.603357618779168
5-100390152-100390161-CTC,5-100390971-100390980-CTC	testing	0.0	0.3839407	0.20663688753601422
5-100391790-100391799-CTC	testing	0.2204426631681597	0.37765664	0.6708640398428456
5-100392609-100392618-CTC	testing	0.0	0.23826495	0.29562625391723263
5-100392791-100392821-T	testing	2.743290480008397	2.7347472	1.0030137713897016
5-100393866-100393875-TA	testing	0.0	0.065739185	0.603357618779168
5-100395065-100395083-A	testing	1.2216514977565378	1.0917535	1.1089973704768123
5-100395363-100395389-T	testing	2.214080640729625	2.3234274	0.9548792923318541
5-100395884-100395892-T	testing	0.348674803886307	0.61759317	0.6252495461827027
5-100395894-100395903-T	testing	0.4770082767237966	0.46163443	1.0273734050168482
5-100395904-100395914-T	testing	0.4528877506771903	0.5417561	0.8615231716179875
5-100396806-100396817-A	testing	0.3072396646321622	0.45078015	0.7393869670723648
5-100396836-100396848-ATAA	testing	0.0	0.15028825	0.39953933115118273
5-100396940-100396954-A	testing	1.001042899756021	0.56132233	1.6649111179355174
5-100397103-100397112-CTA	testing	0.0	0.09316051	0.517704162201684
5-100399287-100399296-TGA	testing	0.0	0.0703094	0.5871666508131671
5-100399328-100399341-T	testing	0.5387040644593438	0.45020887	1.1608392726553896
5-100399404-100399413-ACC	testing	0.0	0.18456489	0.3514136968900134
5-100399844-100399857-ATT	testing	0.0910345693551606	0.15942869	0.7363663955407577
5-100400297-100400315-AATT	testing	1.2873045642815273	0.25197563	3.941479028765507
5-100401125-100401135-ACA	testing	0.2866801405157194	0.056598753	2.469241504852337
5-100401370-100401379-AC	testing	0.0	0.049743414	0.6678090029388537
5-100401609-100401620-T	testing	0.4297971400012337	0.57531863	0.7845143262243982
5-100402100-100402111-A	testing	0.1660268119169087	0.3033906	0.6594769732286986
5-100402632-100402642-A	testing	0.0303448564517201	0.26911393	0.35312906357048107
5-100402806-100402825-AAAAC	testing	1.126319914276213	0.5003385	2.0427140925931173
5-100405118-100405130-GT	testing	0.0606897129034403	0.20970109	0.5188542052061886
5-100405129-100405138-TA	testing	0.0606897129034403	0.13200736	0.6926061005281915
5-100405724-100405736-A	testing	0.16054874456475	0.39193857	0.5296367482727569
5-100406042-100406054-ATTT	testing	0.1715773075882377	0.13200736	1.1705547082137298
5-100406723-100406738-TG	testing	0.2690257272727565	0.4439248	0.6784499020319656
5-100406739-100406755-TG	testing	0.2091669085468145	0.7238507	0.37527055393266584
5-100408607-100408616-AC	testing	0.0606897129034403	0.07944983	0.8954575933754872
5-100408774-100408783-T	testing	0.1135923668494128	0.2576884	0.5971464739963969
5-100409192-100409207-TTTA	testing	0.5510800141213601	0.09316051	3.370668332369593
5-100409543-100409554-T	testing	0.1717256325223617	0.41021946	0.5325661873468365
5-100410307-100410320-A	testing	0.5497362501703719	0.4490663	1.1833475304719518
5-100410403-100410416-T	testing	0.2098150876912947	0.44792378	0.5654346443793601
5-100410546-100410556-CAC	testing	0.0	0.15714356	0.38888782592883137
5-100410997-100411011-TTAT	testing	0.1715773075882377	0.23597986	0.8083142471344494
5-100411012-100411028-TTTA	testing	0.1715773075882377	0.16856912	1.0112007947460144
5-100411462-100411477-GT	testing	0.2350935706031133	0.22569686	1.0288510936307869
5-100411482-100411492-GT	testing	0.0	0.10230094	0.4943130763505103
5-100411512-100411521-AT	testing	0.2257156253246839	0.058883846	2.050023545657901
5-100416991-100417026-A	testing	5.818036372600408	5.0929804	1.1396223202768891
5-100418529-100418539-A	testing	0.0429338790741091	0.21198621	0.4581416565626701
5-100418969-100418978-TAT	testing	0.0	0.08630517	0.5367537572897199
5-100420605-100420614-TCT	testing	0.0	0.05431363	0.6480308965578737
5-100422252-100422261-ATT	testing	0.0	0.081734955	0.550251876420802
5-100424052-100424079-A	testing	5.324990398131785	5.568283	0.957078254231799
5-100424587-100424601-GT	testing	0.0	0.2828246	0.2612162332305709
5-100426530-100426539-TAT	testing	0.0	0.049743414	0.6678090029388537
5-100426976-100426994-AATA	testing	0.0	0.23369473	0.29967509525847175
5-100427725-100427735-CTG	testing	0.0	0.081734955	0.550251876420802
5-100427803-100427830-CCTC	testing	1.708687211475187	1.7018777	1.003779119678981
5-100427835-100427847-CCTT	testing	0.5510800141213618	0.46934667	1.143556375101591
5-100428345-100428359-AAG	testing	0.0	0.11601159	0.46293812290349795
5-100428931-100428941-AAT	testing	0.0	0.065739185	0.603357618779168
5-100432134-100432143-AC	testing	0.0	0.07716474	0.5644464016937005
5-100432447-100432456-GAT	testing	0.0	0.09316051	0.517704162201684
5-100433000-100433010-T	testing	0.1251421779700212	0.28168204	0.5898684097633233
5-100433064-100433073-CTA	testing	0.0	0.111441374	0.47294433491526594
5-100433625-100433634-T	testing	0.8763899470116728	0.22798195	2.9769624426334222
5-100434728-100434738-T	testing	0.258683252706958	0.29882038	0.899360390527079
5-100435756-100435765-TA	testing	0.0	0.036032766	0.7351170085007314
5-100437580-100437589-TAT	testing	0.0	0.042888105	0.6998483183747171
5-100437806-100437815-CTG	testing	0.0	0.097730726	0.5057382938046765
5-100437969-100437980-ATA	testing	0.0	0.04745832	0.6781577329783766
5-100438029-100438042-TTA	testing	0.0	0.17085424	0.3692022690876096
5-100441654-100441664-AT	testing	0.0	0.13200736	0.43102080899502504
5-100442020-100442032-AAG	testing	0.2566527056144814	0.09087539	1.8685106844548234
5-100442803-100442815-A	testing	0.4562120555412272	0.47220305	0.9720536364516532
5-100443828-100443837-TA	testing	0.0	0.10915628	0.47811139115689
5-100444142-100444151-TAT	testing	1.325702293031207	0.09087539	7.4692829339141475
5-100444657-100444676-T	testing	1.201841127625784	1.9303886	0.6411783082439413
5-100446118-100446127-AC	testing	0.0	0.058883846	0.6293906052601471
5-100446677-100446687-ATA	testing	0.0	0.10687116	0.48339265850300256
5-100447822-100447858-CT	testing	6.56186104585641	4.8736095	1.3394419175563361
5-100447857-100447885-TA	testing	4.705442810855924	5.1843843	0.9093666429324462
5-100448317-100448329-C	testing	0.8123706200933559	1.477937	0.5782047192589792
5-100448749-100448762-A	testing	0.1597857363115684	0.52127934	0.4181464271958061
5-100448960-100448973-TG	testing	0.3528123876309002	0.23597986	1.3477366995477058
5-100450254-100450266-TTCT	testing	0.0	0.097730726	0.5057382938046765
5-100451376-100451385-A	testing	0.0428943268970593	0.19142023	0.4903377054402136
5-100451666-100451676-A	testing	0.1791084675977409	0.19599044	0.9429644673582732
5-100451980-100452003-A	testing	1.9150312677534145	1.3591113	1.3809990147793487
5-100452177-100452187-A	testing	0.1419658014083282	0.27939695	0.6377642240095189
5-100452481-100452503-AC	testing	1.7338329339411378	1.729299	1.0024785089485853
5-100452505-100452518-AC	testing	0.2554595206045674	0.4370695	0.6618501341159151
5-100452728-100452740-GAA	testing	0.0	0.08630517	0.5367537572897199
5-100453159-100453173-ATCT	testing	0.5761834237439964	0.18684998	2.3572719919450456
5-100453203-100453213-TA	testing	0.0	0.16171378	0.38209680820016434
5-100454110-100454119-ATC	testing	0.0	0.088590294	0.530249982005967
5-100454441-100454453-T	testing	0.5042040502951228	0.4342131	1.1310169112197415
5-100456064-100456073-T	testing	0.4968521220787871	0.20741597	1.9415130647857597
5-100456714-100456723-TC	testing	0.0	0.052028537	0.6577712446183706
5-100458108-100458121-TTA	testing	0.0	0.097730726	0.5057382938046765
5-100461711-100461720-ATT	testing	0.0	0.06345409	0.6117925834709919
5-100463761-100463773-AGGC	testing	0.0	0.097730726	0.5057382938046765
5-100465163-100465172-AGA	testing	0.0	0.052028537	0.6577712446183706
5-100465744-100465753-TG	testing	0.1711018037429875	0.12286693	1.2164290311846064
5-100465962-100465971-A	testing	0.0428943268970594	0.12286693	0.6411643346864401
5-100468252-100468263-AAT	testing	0.0	0.058883846	0.6293906052601471
5-100468980-100468991-A	testing	0.1051499555002425	0.43307054	0.38484579451763085
5-100470169-100470180-TA	testing	0.0	0.12286693	0.44869824338675995
5-100470622-100470631-CAA	testing	0.0	0.1891351	0.34585908110084185
5-100470648-100470684-TAT	testing	5.983292674307137	3.5756676	1.6550170843269767
5-100471181-100471203-A	testing	0.5657197797743698	1.7110181	0.3675942166311699
5-100471358-100471367-A	testing	0.1277297603022835	0.22341174	0.7041480940125535
5-100471695-100471708-TTA	testing	0.0	0.13657758	0.42269432293626474
5-100472388-100472397-AT	testing	0.0	0.081734955	0.550251876420802
5-100472400-100472410-AT	testing	0.0606897129034402	0.15714356	0.6249027310014694
5-100472433-100472442-TA	testing	0.0	0.23026708	0.3027852488355787
5-100472449-100472458-TA	testing	0.0	0.29425013	0.25364607996451394
5-100472461-100472475-TA	testing	1.043475345857888	0.9272255	1.1131687695232333
5-100472494-100472503-AT	testing	0.2709118854058744	0.17770955	1.3356108401957167
5-100472520-100472536-TCAT	testing	0.0	0.20513088	0.3277282194447183
5-100473076-100473086-T	testing	0.2428077899978116	0.2931076	0.8720456943539417
5-100474040-100474049-GTG	testing	0.1575311083743772	0.0703094	1.5121367838438584
5-100478272-100478282-GTG	testing	0.0	0.16171378	0.38209680820016434
5-100478411-100478428-A	testing	0.4247440792082119	0.87009776	0.5409187618454163
5-100479105-100479114-TAA	testing	0.0	0.05431363	0.6480308965578737
5-100479458-100479467-CTC	testing	0.0	0.07944983	0.5572588171301137
5-100479595-100479605-TTC	testing	0.0	0.0954456	0.5116513239489658
5-100482558-100482568-ATT	testing	0.0	0.104586035	0.48879191583140075
5-100483194-100483207-TTA	testing	0.5808053262479512	0.1388627	2.8501952219745954
5-100483987-100484001-TTG	testing	0.0	0.14343292	0.4107907837608817
5-100484844-100484854-A	testing	0.0742723040403147	0.29653525	0.43948754629081443
5-100486219-100486230-T	testing	0.2057717140077333	0.41021946	0.5992944957601839
5-100486893-100486905-AAAT	testing	0.0	0.0703094	0.5871666508131671
5-100488493-100488502-GGA	testing	0.0	0.040602982	0.7112224689516187
5-100489429-100489438-TCT	testing	0.0	0.03831786	0.7229724346516061
5-100489680-100489689-AAG	testing	0.0	0.0703094	0.5871666508131671
5-100491890-100491899-AAG	testing	0.0	0.056598753	0.6385746890334433
5-100492956-100492965-AT,5-100492975-100492984-TA,5-100493007-100493016-TA,5-100493055-100493154-TATATATTTATGTAAATATATATTTA,5-100493079-100493088-TA,5-100493105-100493114-TA,5-100493131-100493140-TA,5-100493131-100493218-TATATATATTTATGTAAATATATCTA,5-100493155-100493166-TA,5-100493181-100493192-TA,5-100493207-100493220-TA,5-100493242-100493334-TTATGTAAATATATATCTACATATAC,5-100493410-100493420-AT,5-100493435-100493446-TA,5-100493467-100493477-TA,5-100493499-100493509-TA,5-100493531-100493540-TA,5-100493577-100493586-TA,5-100493650-100493662-TTTA,5-100493717-100493766-ATATAAATATATTT,5-100493737-100493749-AT,5-100493774-100493783-TA,5-100493792-100493801-TA,5-100493802-100493812-TA	testing	15.859565220952064	1.0757576	13.573856737946718
5-100494573-100494587-TTAT	testing	0.1213794258068808	0.15714356	0.860917636074109
5-100495262-100495275-AATA	testing	0.2424230079875001	0.1388627	1.4335557958086387
5-100495729-100495738-TG	testing	0.0	0.022322118	0.8175136405012216
5-100495926-100495937-A	testing	0.1169677692306427	0.2725416	0.5823987689714187
5-100496224-100496237-TATT	testing	0.0	0.111441374	0.47294433491526594
5-100497451-100497462-TAC	testing	0.0	0.081734955	0.550251876420802
5-100497741-100497751-AT	testing	0.0	0.10915628	0.47811139115689
5-100497784-100497795-AT	testing	0.9348547341164348	0.7672678	1.1932355082437454
5-100497815-100497840-TATAT	testing	2.078154871343583	2.5702193	0.8157213421922248
5-100497917-100497932-TATAT	testing	0.3639797597962365	0.48477116	0.7934381712604236
5-100497926-100497935-AT	testing	0.2424230079875	0.33081192	0.7948317864266616
5-100497952-100497967-AT	testing	0.0606897129034402	0.68843156	0.20380933622626698
5-100498173-100498182-TA	testing	0.0	0.18227977	0.35425847201164995
5-100498896-100498905-AAT	testing	0.0	0.22112665	0.3114036159876485
5-100499315-100499325-AT	testing	0.0	0.10001582	0.49996045312815757
5-100499739-100499749-AAG	testing	0.0	0.13200736	0.43102080899502504
5-100500161-100500177-CAAA	testing	0.0	0.17999467	0.3571496557416611
5-100500193-100500216-AAC	testing	1.3821281705794766	0.58731544	2.1564016815619285
5-100502064-100502073-T	testing	0.6725643181818903	0.15714356	3.0044085808794523
5-100502529-100502545-AATAA	testing	0.0	0.1388627	0.41865054694600706
5-100504071-100504080-A	testing	0.0429338790741091	0.19599044	0.4829003229770161
5-100504233-100504244-AT	testing	0.0	0.12286693	0.44869824338675995
5-100504863-100504882-TTTTG	testing	0.0	0.81982535	0.10871629054363419
5-100504873-100504898-TTTTGTT	testing	1.2368118525007377	1.4413751	0.867285226354531
5-100504892-100504902-T	testing	0.541723516620711	0.7512721	0.7538406540290831
5-100505714-100505725-TC	testing	0.0	0.0954456	0.5116513239489658
5-100507294-100507303-TCA	testing	0.0	0.14800313	0.4032207174159455
5-100508544-100508554-TAA	testing	0.0	0.0954456	0.5116513239489658
5-100510840-100510856-ACAA	testing	0.0	0.2782544	0.2643723377705587
5-100512753-100512765-AC	testing	0.1050207389162514	0.21198621	0.657146797982678
5-100512768-100512786-CA	testing	0.7028506473730155	0.70899755	0.9924018278831815
5-100513013-100513024-A	testing	0.1420972567852442	0.22798195	0.7381420129529819
5-100513399-100513409-TGT	testing	0.27209501132981	0.12286693	1.669583779566623
5-100513614-100513629-ATA	testing	0.0	0.12286693	0.44869824338675995
5-100514211-100514221-TTA	testing	0.0	0.05431363	0.6480308965578737
5-100514243-100514256-TTA	testing	0.0	0.11601159	0.46293812290349795
5-100516842-100516851-GGT	testing	0.0	0.052028537	0.6577712446183706
5-100517599-100517608-GAA	testing	0.0	0.049743414	0.6678090029388537
5-100517899-100517909-GCA	testing	0.0	0.052028537	0.6577712446183706
5-100520237-100520246-GAG	testing	0.0	0.05431363	0.6480308965578737
5-100523496-100523513-ATAA	testing	0.0	0.23369473	0.29967509525847175
5-100524628-100524642-A	testing	0.2989473544862044	0.7786934	0.45402338800565073
5-100525155-100525165-A	testing	0.3693449797020554	0.20970109	1.515477325901744
5-100525531-100525542-A	testing	0.0803166497690622	0.31481612	0.4346905558276332
5-100525641-100525657-AT,5-100525670-100525679-TA,5-100525688-100525738-TGTGTATATA,5-100525700-100525709-TA,5-100525720-100525729-TA,5-100525760-100525769-TA,5-100525705-100525785-ATATGTGTATATATGTATAT,5-100525780-100525789-TA,5-100525745-100525795-ATATGTGTAT,5-100525772-100525808-TATATATGTATA,5-100525792-100525803-TA,5-100525811-100525830-AC,5-100525831-100525843-AC	testing	11.729159617156922	3.63051	3.1709229079018475
5-100526063-100526072-G	testing	0.2187267701291843	0.52656364	0.5086901789085372
5-100526638-100526647-CTT	testing	1.3392532648766422	0.14343292	5.912319767090837
5-100526654-100526665-T	testing	0.8857755249431394	0.35709065	2.1566302547276766
5-100526870-100526880-CA	testing	0.0	0.081734955	0.550251876420802
5-100527283-100527293-AGA	testing	0.0	0.05431363	0.6480308965578737
5-100527366-100527376-A	testing	0.0303448564517201	0.24626285	0.3764332686908807
5-100527720-100527732-GT	testing	0.0	0.20056066	0.3327115398269354
5-100528293-100528303-TAT	testing	0.0	0.10687116	0.48339265850300256
5-100528446-100528455-ACT	testing	0.0	0.06802431	0.5951519753302364
5-100528471-100528482-TTG	testing	0.0	0.065739185	0.603357618779168
5-100528973-100528982-AC	testing	0.0	0.026892334	0.7880696717265836
5-100530090-100530104-T	testing	0.2576955038377392	0.6850039	0.4556607984211788
5-100530708-100530718-TAT	testing	0.0	0.065739185	0.603357618779168
5-100532530-100532543-A	testing	0.4543180998845939	0.54903984	0.85405866592811
5-100532574-100532586-TTCC	testing	0.0	0.12743714	0.4396819270590547
5-100533203-100533217-AAC	testing	0.3502933058266062	0.166284	1.6910265199058383
5-100533574-100533584-A	testing	0.1473399398940839	0.30681825	0.6079863425352325
5-100533999-100534010-TG	testing	0.0	0.088590294	0.530249982005967
5-100534016-100534026-CT	testing	0.1601252999540677	0.11601159	1.2042191808044547
5-100535545-100535556-TGC	testing	0.0	0.1388627	0.41865054694600706
5-100535579-100535589-TCC	testing	0.0	0.10001582	0.49996045312815757
5-100537091-100537100-GTA	testing	0.0	0.04745832	0.6781577329783766
5-100538435-100538444-TAA	testing	0.1820691387103212	0.05431363	1.827895168497567
5-100538508-100538522-AT	testing	0.1050207389162518	0.5431843	0.31875892946431034
5-100538529-100538542-TA	testing	0.2410749548609484	0.3410949	0.773246199085386
5-100542834-100542847-TA	testing	1.0846636113713932	0.68157625	1.5157364510134403
5-100542846-100542864-TG	testing	0.938149734680058	1.8572651	0.5304083410469324
5-100542896-100542907-TG	testing	0.0	0.0954456	0.5116513239489658
5-100542906-100542915-TA	testing	0.0	0.20513088	0.3277282194447183
5-100542914-100542925-TG	testing	0.0606897129034402	0.20056066	0.5346332181445176
5-100543157-100543169-TTTA	testing	0.1213794258068808	0.08402008	1.2030177674462526
5-100544408-100544434-GA	testing	0.8410382070257659	4.6359587	0.19870067849742146
5-100544443-100544452-AG	testing	0.0	0.25083306	0.2850358515243689
5-100544459-100544468-GA	testing	0.0	0.16856912	0.3723436261026584
5-100545411-100545420-T	testing	0.0	0.2142713	0.3181964118263424
5-100545423-100545432-GAA	testing	0.0	0.06345409	0.6117925834709919
5-100547834-100547844-T	testing	0.2057717140077332	0.33423954	0.7041544719942665
5-100548271-100548281-AGA	testing	0.0	0.052028537	0.6577712446183706
5-100548326-100548335-AG	testing	0.0	0.052028537	0.6577712446183706
5-100548343-100548352-AAC	testing	0.0	0.07944983	0.5572588171301137
5-100548399-100548417-TTA	testing	0.0	0.353663	0.22042793880038705
5-100549008-100549017-TC	testing	0.0	0.07716474	0.5644464016937005
5-100549607-100549623-T	testing	0.2915485407912628	0.7958317	0.4370782377887083
5-100551565-100551575-CT	testing	0.0	0.111441374	0.47294433491526594
5-100552325-100552334-ATT	testing	0.0	0.081734955	0.550251876420802
5-100552378-100552387-TG	testing	0.0	0.065739185	0.603357618779168
5-100552472-100552482-A	testing	0.3344677761728749	0.26340118	1.1955596186365574
5-100552480-100552490-AAG	testing	0.3854152954550726	0.19827554	1.6274056379382384
5-100553068-100553077-TG	testing	0.0606897129034403	0.052028537	1.0569707245386455
5-100553942-100553957-TTTG	testing	0.716433870390966	0.19827554	2.7371800932485644
5-100554310-100554333-T	testing	0.9959546797572256	1.4962177	0.6865947419059603
5-100554779-100554797-TCTA	testing	0.1213794258068807	0.9546468	0.20990859291175082
5-100554895-100554904-T	testing	0.0303448564517201	0.20284575	0.4304001507424823
5-100554930-100554939-T	testing	0.0	0.20284575	0.33020110072536923
5-100555390-100555402-GT	testing	0.1050207389162516	0.12972227	0.8924721966061523
5-100555699-100555710-TG	testing	0.0	0.10230094	0.4943130763505103
5-100558551-100558560-ATT	testing	0.0	0.065739185	0.603357618779168
5-100560006-100560016-GGA	testing	0.0	0.05431363	0.6480308965578737
5-100560271-100560280-GT	testing	0.0	0.104586035	0.48879191583140075
5-100560297-100560306-AC	testing	0.0	0.04745832	0.6781577329783766
5-100561973-100561982-AAT	testing	0.0	0.08402008	0.5434189573224836
5-100562057-100562067-AGA	testing	0.0	0.081734955	0.550251876420802
5-100562579-100562590-GT	testing	0.0	0.06802431	0.5951519753302364
5-100562616-100562632-TG	testing	0.1813966742198731	0.65586877	0.37228244556243956
5-100562773-100562782-AT	testing	0.0	0.040602982	0.7112224689516187
5-100563087-100563100-ATCT	testing	0.0	0.16856912	0.3723436261026584
5-100563107-100563116-TA	testing	0.0	0.07716474	0.5644464016937005
5-100563117-100563127-CA	testing	0.0	0.07716474	0.5644464016937005
5-100563400-100563412-A	testing	0.7454244959877177	0.53911394	1.3228071601563214
5-100563807-100563819-AATAGA	testing	0.406367828108812	0.104586035	2.475085008166916
5-100564336-100564346-A	testing	0.4361566476583869	0.31367356	1.2960863335292372
5-100564990-100565001-AGA	testing	0.0	0.07487962	0.5718219195581509
5-100565426-100565436-AT	testing	0.0	0.1388627	0.41865054694600706
5-100566141-100566171-AT	testing	6.638712769425889	6.4092035	1.035259194066661
5-100566180-100566189-AT	testing	6.642092941777851	7.067315	0.9406720566596908
5-100567359-100567381-AACAA	testing	4.864823703089686	0.35480553	10.916366173229436
5-100568733-100568742-A	testing	1.0934801894552926	0.14571801	4.857113198398817
5-100568919-100568928-TTC	testing	0.0	0.08402008	0.5434189573224836
5-100568937-100568953-TTTTA	testing	0.0	0.15714356	0.38888782592883137
5-100569004-100569013-AC	testing	0.0	0.056598753	0.6385746890334433
5-100569024-100569033-AC	testing	0.0	0.058883846	0.6293906052601471
5-100569385-100569394-TAT	testing	0.1286829806911779	0.39193857	0.4648608477501122
5-100569391-100569403-TA	testing	1.421642522234296	0.28396714	3.962949856162942
5-100569837-100569853-AT	testing	0.191120093677146	0.78326356	0.32959595171926487
5-100571144-100571153-TG	testing	0.1356562843804751	0.15714356	0.9164386009918939
5-100571152-100571162-TA	testing	0.9916267309793	0.26568627	2.9851455209934463
5-100571162-100571177-TG	testing	0.6765876700299581	0.84724665	0.8198368081111272
5-100571661-100571673-GT	testing	0.717326487505925	0.48562807	1.3956409014102156
5-100571672-100571692-TA	testing	2.7732385675702944	1.436805	1.8696181802963252
5-100571691-100571703-AC	testing	1.0176035422592735	0.854102	1.17136694217104
5-100572205-100572214-T	testing	0.5057065867042935	0.26225862	1.6720280850854383
5-100572233-100572245-T	testing	0.2958353676017358	0.5610367	0.5988099716728825
5-100572250-100572262-T	testing	0.1314011195216401	0.50433743	0.38290052549225706
5-100573959-100573968-T	testing	0.0	0.2142713	0.3181964118263424
5-100575246-100575261-TA	testing	0.1911200936771475	0.53186584	0.46073086286346404
5-100577245-100577254-AAT	testing	0.0	0.045173198	0.688832383509248
5-100577939-100577948-ATT	testing	0.0	0.07259452	0.5793926713316275
5-100578479-100578490-AAC	testing	0.0	0.104586035	0.48879191583140075
5-100579425-100579437-T	testing	0.0743408314767345	0.42278755	0.33348313569581856
5-100580903-100580923-GTTT	testing	0.0	0.6547262	0.1324983815322696
5-100580926-100580944-TTGT	testing	0.0	0.4142184	0.1944698983933675
5-100582231-100582240-T	testing	0.2023468153706021	0.19599044	1.0214749346992495
5-100582474-100582485-T	testing	0.2740514087228466	0.49434006	0.6293558753600532
5-100582563-100582573-AGT	testing	0.1286829806911784	0.09316051	1.1839013092851038
5-100583354-100583363-TTC	testing	0.0	0.081734955	0.550251876420802
5-100583638-100583650-T	testing	0.1633601102386915	0.68157625	0.33696022651493257
5-100584141-100584150-CTT	testing	0.0	0.056598753	0.6385746890334433
5-100584765-100584774-T	testing	0.0	0.12286693	0.44869824338675995
5-100584877-100584888-T	testing	0.1742789762475611	0.390796	0.5588451744667053
5-100585135-100585145-ATA	testing	0.0	0.065739185	0.603357618779168
5-100587626-100587654-TA	testing	2.9065430908860863	7.067315	0.4194796923096148
5-100588124-100588138-A,5-100588231-100588240-AAT	testing	2.4908207887655363	0.8175403	2.8236588504783238
5-100588606-100588622-A	testing	0.3199019314044891	0.8289658	0.45201010780427986
5-100588832-100588841-ATT	testing	1.4895644841771123	0.058883846	10.004569527962662
5-100590350-100590360-TAT	testing	0.0	0.08630517	0.5367537572897199
5-100591444-100591453-GCT	testing	0.0	0.08402008	0.5434189573224836
5-100594441-100594465-T	testing	1.734762692876881	2.16804	0.8089639922033478
5-100596245-100596259-A	testing	2.034540615875769	0.81982535	2.3205933777273793
5-100597500-100597509-TG	training	0.0	0.07259452	0.5793926713316275
5-100597510-100597519-TG	validation	0.0	0.042888105	0.6998483183747171
5-100599006-100599015-CAA	training	0.0	0.07487962	0.5718219195581509
5-100600616-100600629-AT	training	0.1716959777863471	0.35937577	0.5914460350974696
5-100600763-100600775-CAAC	training	0.0	0.05431363	0.6480308965578737
5-100602259-100602272-A	training	0.5164799453769985	0.49891028	1.0293360557728253
5-100602448-100602461-GGGA	training	0.0	0.10001582	0.49996045312815757
5-100602604-100602618-AAAT	training	0.0	0.10230094	0.4943130763505103
5-100603423-100603432-T	training	0.0	0.14571801	0.4069705757424944
5-100603634-100603646-GTTT	training	0.1213794258068807	0.14571801	0.9009491237816906
5-100605237-100605253-GTTT	validation	0.0	0.22798195	0.30489482729156286
5-100605533-100605542-GTG	validation	0.0	0.081734955	0.550251876420802
5-100605670-100605685-A	training	0.4774564140371468	0.718138	0.7058178620686812
5-100606806-100606815-TTA	training	0.1820691387103213	0.06116897	1.7501454449347245
5-100609033-100609052-AAAAC	training	0.3034485645172022	0.36280343	0.8717492964933345
5-100611374-100611383-TG	training	0.0	0.06345409	0.6117925834709919
5-100611527-100611565-TG	training	4.044078242520994	3.7584763	1.0740193590202936
5-100611636-100611646-CCT	training	4.046594050217144	4.361745	0.929365988019742
5-100612168-100612179-AGA	training	1.167866740025779	0.07716474	7.156428192346734
5-100613139-100613153-AAAC	training	0.0	0.15942869	0.38546237889109336
5-100613773-100613782-TAA	training	0.0	0.06345409	0.6117925834709919
5-100613962-100613971-TAA	training	0.0	0.12286693	0.44869824338675995
5-100614358-100614367-GGA	training	0.0	0.040602982	0.7112224689516187
5-100615490-100615500-CA	training	0.1050207389162516	0.41650352	0.3969396741308784
5-100615501-100615519-AC	training	0.591980477444355	0.9317957	0.6706564850428772
5-100615538-100615549-CA	training	0.5109190412091347	0.13429248	2.6075059737689177
5-100619030-100619039-AT	training	0.0	0.07944983	0.5572588171301137
5-100619381-100619396-TTCC	training	0.0	0.17542446	0.36307595919403823
5-100619429-100619445-AATG	training	0.5932636074037793	0.19142023	2.378913802256553
5-100619836-100619848-TG	training	0.0	0.18227977	0.35425847201164995
5-100619847-100619857-GA	training	0.0	0.09087539	0.5239020074824733
5-100619863-100619875-GA	training	0.0606897129034402	0.1639989	0.6086756910859863
5-100620645-100620654-TTC	training	2.622770786451538	0.09316051	14.095897688671137
5-100621337-100621346-AC	training	0.0	0.097730726	0.5057382938046765
5-100621431-100621444-TGTA	training	0.0	0.13657758	0.42269432293626474
5-100621447-100621460-ATAC	training	0.0	0.21884152	0.31363543869694266
5-100621463-100621472-AT	training	0.0	0.16171378	0.38209680820016434
5-100621542-100621551-AT	training	0.0	0.036032766	0.7351170085007314
5-100621560-100621572-AC	training	0.0	0.16171378	0.38209680820016434
5-100621572-100621590-GTATAT	training	0.0	0.27939695	0.26357618320337056
5-100622220-100622237-T	training	0.5924254481958976	1.2402855	0.5166253370613183
5-100622340-100622350-T	training	0.2327808599024409	0.33195445	0.770407296191626
5-100622393-100622402-TC	training	0.0	0.081734955	0.550251876420802
5-100622832-100622844-A	validation	0.1323278960167793	0.40622053	0.45894601709808036
5-100625401-100625416-AT	validation	0.2483782296352896	0.7604125	0.404896755492615
5-100625477-100625503-AC	training	2.1460075344401126	2.1588995	0.9942928113623969
5-100626877-100626887-TA	training	0.0	0.097730726	0.5057382938046765
5-100627081-100627092-TG	validation	0.3422036074859749	0.16171378	1.6896458699498929
5-100627111-100627121-TA	training	0.0606897129034403	0.14800313	0.6479342131828751
5-100627232-100627242-TTA	training	0.0	0.07487962	0.5718219195581509
5-100627751-100627760-CAA	training	0.1213794258068807	0.03831786	1.600512224573751
5-100628363-100628382-TTTTA	training	0.0	0.26911393	0.2709190628486982
5-100629045-100629067-T	training	0.9136659198015252	1.3316898	0.7080206339400652
5-100629436-100629446-TGA	training	0.0	0.07944983	0.5572588171301137
5-100629526-100629536-T	training	1.0834658324785502	0.39250988	2.4029281046677693
5-100631294-100631303-AAT	training	0.0	0.081734955	0.550251876420802
5-100633309-100633319-TTA	training	0.0	0.10001582	0.49996045312815757
5-100635681-100635691-AGG	validation	0.7321102627129425	0.07487962	4.75818887708552
5-100636012-100636027-T	training	0.6796438734036022	0.7101401	0.9623568484063462
5-100636468-100636477-TCT	validation	0.0	0.07944983	0.5572588171301137
5-100636694-100636704-CT	validation	0.0	0.08630517	0.5367537572897199
5-100637523-100637533-CCT	training	0.1715773075882377	0.13200736	1.1705547082137298
5-100637915-100637928-TTA	training	0.0	0.09316051	0.517704162201684
5-100639239-100639248-CTC	training	0.0	0.1137265	0.46788769759482335
5-100640614-100640624-GA	training	0.0	0.06116897	0.6204668305567752
5-100642243-100642252-CTC	training	0.0	0.12286693	0.44869824338675995
5-100642338-100642347-T	training	0.0800626499770332	0.20513088	0.5901161166547063
5-100643070-100643079-AT,5-100643089-100643103-TA,5-100643100-100643108-ATAC,5-100643115-100643127-TA,5-100643137-100643151-TA,5-100643152-100643154-AT,5-100643158-100643185-ATAC,5-100643197-100643211-TA,5-100643210-100643223-AC,5-100643250-100643263-TATC,5-100643266-100643276-TA	validation	1.02540813309339	2.6524832	0.4088701188415574
5-100644632-100644647-T	testing	0.7867930958531099	1.6196138	0.5156931724164517
5-100645905-100645911-ATA	testing	1.1016258976017423	1.4459454	0.7772757676964156
5-100645910-100645924-A	testing	2.731618123622729	0.7352763	3.3900376721124843
5-100646971-100646980-CA	testing	0.0	0.042888105	0.6998483183747171
5-100647535-100647544-AG	testing	0.0	0.052028537	0.6577712446183706
5-100650956-100650966-ATT	testing	0.0	0.0703094	0.5871666508131671
5-100651430-100651441-TTG	testing	0.0	0.065739185	0.603357618779168
5-100651728-100651741-A	testing	0.142395567683311	0.5197262	0.39113332255972233
5-100652228-100652246-CT	testing	1.0093973332966122	0.58046013	1.6303634619953595
5-100653684-100653699-ATTTA	testing	0.0	0.097730726	0.5057382938046765
5-100653991-100654007-CA	testing	0.0	0.47563073	0.17372248350952357
5-100654107-100654119-TATT	testing	0.0	0.10687116	0.48339265850300256
5-100656113-100656123-TG	testing	0.9308536111095802	0.42278755	1.9718403988572037
5-100656123-100656137-TA	testing	0.9802628265269532	0.99120855	0.9899691736533344
5-100661204-100661213-TAA	testing	0.0	0.081734955	0.550251876420802
5-100661438-100661449-A	testing	0.6265702156720481	0.40736306	1.4320518637522568
5-100662540-100662552-TTAG	testing	0.1715773075882375	0.0703094	1.5946113813344271
5-100663882-100663894-CCTG	testing	0.0	0.20741597	0.32529214406135115
5-100665665-100665674-AGC	testing	0.0	0.058883846	0.6293906052601471
5-100665740-100665768-TTTA	testing	2.5644204860604973	3.0272412	0.8520035122524279
5-100666814-100666823-A	testing	0.0855509018714932	0.13657758	0.7843131283678411
5-100668104-100668113-GTG	training	0.0	0.06116897	0.6204668305567752
5-100668939-100668948-ATA	training	0.1286829806911784	0.065739185	1.3797761868515184
5-100669952-100669965-AGAA	training	0.1213794258068808	0.09316051	1.1460905016604108
5-100669964-100669979-AAAAT	training	0.151724282258601	0.19142023	0.8637845157784722
5-100670027-100670036-A	training	0.0	0.22341174	0.3092033702919999
5-100670471-100670481-ATG	training	0.0	0.03146255	0.7606729064665184
5-100670515-100670524-T	training	0.03034485645172	0.18456489	0.45804967876297037
5-100671122-100671132-TA	training	0.2100414778325031	0.088590294	1.6439948804178817
5-100672250-100672259-AC	training	0.0	0.06802431	0.5951519753302364
5-100673026-100673035-A	training	0.0677279713514689	0.20056066	0.5580503162039532
5-100673376-100673391-A	validation	0.558293221005067	0.7672678	0.7590426175226002
5-100673519-100673531-T	training	0.4781411447104365	0.37537152	1.216188013767498
5-100674715-100674727-GGGA	training	0.0	0.1137265	0.46788769759482335
5-100675535-100675583-TG,5-100675582-100675594-GC	training	4.971248308043055	5.2757893	0.9433495297226503
5-100676117-100676126-AAT	training	0.0	0.088590294	0.530249982005967
5-100676686-100676705-TATACA	training	0.1820691387103212	0.3685162	0.6020477812940539
5-100676737-100676746-TA	training	0.0	0.18684998	0.34861428262954736
5-100676748-100676765-AG	training	0.0	0.29767781	0.251459843836899
5-100677640-100677649-TTG	testing	0.0	0.058883846	0.6293906052601471
5-100678209-100678220-GA,5-100678217-100678232-GAGG,5-100678229-100678248-GA,5-100678253-100678268-GA,5-100678273-100678293-GA,5-100678299-100678315-GA,5-100678316-100678325-AG	testing	1.596480075514446	2.0126524	0.8030095606425581
5-100680151-100680177-GAT	testing	0.1820691387103215	0.87009776	0.2907636223284563
5-100680191-100680204-T	testing	0.189319864292622	0.48862728	0.4915162346750596
5-100680679-100680692-ATTT	testing	0.0	0.104586035	0.48879191583140075
5-100680831-100680843-TTGT	testing	2.000510835967617	0.15485847	8.241871796403773
5-100681856-100681865-AT	testing	0.0	0.058883846	0.6293906052601471
5-100682486-100682496-TGT	testing	0.0	0.08402008	0.5434189573224836
5-100683669-100683678-T	testing	0.0303448564517201	0.166284	0.48949563793438633
5-100685052-100685065-TGTA	testing	0.0	0.12515202	0.44414436077455577
5-100685063-100685076-ATAC	testing	0.0	0.17542446	0.36307595919403823
5-100685073-100685082-AC	testing	0.0	0.097730726	0.5057382938046765
5-100685104-100685116-AT	testing	0.0	0.23940751	0.29463107637188113
5-100685134-100685166-TG	testing	4.264739717076544	3.2648926	1.2971408707298842
5-100685299-100685339-TATT	testing	6.577539349835513	5.2757893	1.2421504968276034
5-100686987-100686999-CTTT	testing	0.0	0.39136732	0.20351373795066385
5-100687019-100687028-T	testing	0.0428943268970594	0.17542446	0.518814948015363
5-100687495-100687525-GT	testing	2.440441962836089	3.8864424	0.6372704551898427
5-100690041-100690053-TTTG	testing	0.0	0.09316051	0.517704162201684
5-100690166-100690175-TGG	testing	0.0	0.049743414	0.6678090029388537
5-100690895-100690910-TCCTT	testing	0.0	0.37080133	0.2124038179756204
5-100691404-100691413-CAT	testing	0.0	0.081734955	0.550251876420802
5-100691830-100691840-A	testing	0.2407103207791235	0.39193857	0.6925871268421249
5-100694353-100694362-TC	testing	0.0	0.13200736	0.43102080899502504
5-100694850-100694859-TAA	testing	0.0	0.06116897	0.6204668305567752
5-100695894-100695905-A	testing	0.1966700922554543	0.31367356	0.717159908057586
5-100699494-100699532-TA	testing	5.168628960077448	6.7748213	0.766365950497862
5-100699531-100699540-AC,5-100699539-100699549-AT,5-100699554-100699566-CA	testing	5.1739343960741975	6.7382593	0.7712393117462213
5-100699685-100699694-TA	testing	0.0	0.18227977	0.35425847201164995
5-100701401-100701410-A	testing	0.4981051415088218	0.1639989	2.2655592182725823
5-100701997-100702007-A	testing	0.0801897504406614	0.2576884	0.5037617950167279
5-100702213-100702222-AAT	testing	0.0	0.10230094	0.4943130763505103
5-100705057-100705066-TCA	training	0.0	0.10687116	0.48339265850300256
5-100705813-100705833-AAATAA	training	0.3636345119812497	0.21655643	1.464618842148459
5-100706659-100706668-CA	training	0.0	0.058883846	0.6293906052601471
5-100706897-100706912-TTG	training	0.0	0.15257335	0.39592458982707396
5-100707177-100707192-TTTC	training	0.1213794258068807	0.45792112	0.3967934137479518
5-100707189-100707200-T	training	0.3521189361003486	0.56017977	0.68484215458518
5-100707794-100707803-AAT	training	0.0	0.10687116	0.48339265850300256
5-100708873-100708882-GGA	validation	0.0	0.06345409	0.6117925834709919
5-100710367-100710380-T	training	2.003436083899748	0.58445907	3.073136402297581
5-100710534-100710543-T	training	0.0	0.12743714	0.4396819270590547
5-100710816-100710825-T	training	0.0303448564517201	0.17999467	0.4655262060942807
5-100711936-100711947-TGA	training	0.0	0.06116897	0.6204668305567752
5-100712160-100712183-TTTG	training	0.1213794258068804	0.47048923	0.3880518932967068
5-100713330-100713339-TAT	training	0.0	0.08630517	0.5367537572897199
5-100714355-100714364-CCT	training	0.0	0.088590294	0.530249982005967
5-100714889-100714898-TAA	training	0.0	0.040602982	0.7112224689516187
