## Supplementary File 3 for "Population-scale variability at short tandem repeat loci reveals pathogenicity signature": SupplementaryFile3.txt (part 231 of 303)

TRID	class	combinedLPSStdev	expectedCombinedLPSStdev	OE
5-100716025-100716034-TTG	validation	0.0	0.08630517	0.5367537572897199
5-100718055-100718064-ATT	training	0.0	0.03146255	0.7606729064665184
5-100718398-100718411-TTA	training	0.0	0.05431363	0.6480308965578737
5-100718835-100718844-ATA	training	0.2224738527764175	0.05431363	2.089730199311736
5-100718856-100718865-TAA	training	0.3725673444529323	0.081734955	2.6003106802042146
5-100719441-100719479-T	training	5.725067990263394	5.751092	0.9955522815678499
5-100719761-100719770-TA	training	0.0	0.097730726	0.5057382938046765
5-100721013-100721027-TATT	training	0.0	0.16171378	0.38209680820016434
5-100721068-100721081-ATAA	training	0.0	0.1137265	0.46788769759482335
5-100721254-100721263-AT	training	0.0	0.07716474	0.5644464016937005
5-100721520-100721529-A	training	0.5020559271130023	0.17999467	2.1502406710563537
5-100722084-100722093-CTT	validation	0.0910345693551606	0.052028537	1.256570464498784
5-100722304-100722313-AC	training	0.0	0.056598753	0.6385746890334433
5-100722320-100722333-AC	training	0.1483159018509452	0.23940751	0.7316158144259837
5-100723196-100723208-ATTT	testing	0.0	0.0954456	0.5116513239489658
5-100726433-100726444-AC	testing	0.0	0.23597986	0.29763688811585315
5-100727555-100727565-TAA	testing	0.0	0.05431363	0.6480308965578737
5-100727956-100727966-AT	testing	0.0	0.10915628	0.47811139115689
5-100727974-100727983-AT	testing	0.0	0.12743714	0.4396819270590547
5-100728347-100728357-TA	testing	0.12121150399375	0.166284	0.8307352450532139
5-100728389-100728400-TA	testing	0.1213794258068807	0.12515202	0.9832442356363522
5-100728522-100728537-TATAT	testing	0.3034485645172021	0.37537152	0.8487015892689619
5-100728568-100728581-ATGT	testing	0.0	0.21884152	0.31363543869694266
5-100728701-100728710-ATA	testing	0.0	0.38736838	0.20518360259645896
5-100728729-100728738-ATA	testing	0.2224738527764175	0.34452254	0.72543869828607
5-100728775-100728785-TA	testing	0.0	0.23026708	0.3027852488355787
5-100728827-100728836-AT	testing	0.210041477832503	0.19370532	1.0556209122548512
5-100728853-100728863-TA	testing	0.5293147907625851	0.66558045	0.822010006606863
5-100728890-100728902-TA	testing	0.0	0.19599044	0.33784874943934007
5-100730945-100730954-AG	testing	0.0303448564517201	0.87923825	0.13310842019469737
5-100730965-100730996-AAAAAAC	testing	2.175439559713367	1.9669504	1.1008680032735023
5-100731205-100731214-AC	testing	0.0	0.033747643	0.7476767272825885
5-100731928-100731937-GAA	testing	0.0	0.07944983	0.5572588171301137
5-100733385-100733396-TG	testing	0.7798521188384593	2.1863208	0.38483318650578663
5-100733398-100733440-AC	testing	3.963950992276772	4.0144086	0.9877363644137755
5-100736029-100736039-TAT	testing	0.0	0.06345409	0.6117925834709919
5-100737063-100737093-T	testing	2.282438686042436	2.3234274	0.9830864692057357
5-100737242-100737257-T	testing	0.5511208230853568	0.833536	0.697478000939821
5-100737466-100737475-TGT	testing	0.0	0.07716474	0.5644464016937005
5-100737991-100738000-ATT	testing	0.0	0.0954456	0.5116513239489658
5-100739669-100739679-ATT	testing	0.0	0.06116897	0.6204668305567752
5-100740362-100740371-GTA	testing	0.0	0.022322118	0.8175136405012216
5-100741993-100742002-GAA	testing	0.0	0.049743414	0.6678090029388537
5-100743864-100743883-TTTC	training	0.0	0.7946892	0.11177065734111914
5-100743880-100743895-TTTTG	training	0.0	0.30224803	0.24860283343090583
5-100744026-100744035-CAC	training	0.0	0.104586035	0.48879191583140075
5-100744387-100744400-ATA	training	0.0	0.06116897	0.6204668305567752
5-100744599-100744608-TG	training	0.0	0.12743714	0.4396819270590547
5-100744831-100744850-AAAAC	training	0.0	0.25426072	0.28227797877224436
5-100745517-100745526-CTT	training	0.0	0.07487962	0.5718219195581509
5-100746069-100746079-TTG	training	0.2224738527764175	0.0703094	1.8934589210954738
5-100748214-100748225-CAG	training	0.1575311083743772	0.056598753	1.644528474466059
5-100748409-100748418-T	training	0.1547015882561233	0.15485847	0.9993844358248063
5-100748948-100748958-TTA	training	0.0	0.036032766	0.7351170085007314
5-100749887-100749896-ATA	training	0.0	0.03831786	0.7229724346516061
5-100752455-100752464-GGA	validation	0.0	0.04745832	0.6781577329783766
5-100753458-100753467-A	training	0.0	0.12515202	0.44414436077455577
5-100754534-100754545-A	validation	0.5032243212714951	0.40279287	1.1997471668034891
5-100754781-100754807-AC	training	3.014174151930062	4.7273626	0.6451088119898145
5-100754963-100754974-A	training	0.0910345693551606	0.26340118	0.5256850551645447
5-100756541-100756550-ATA	training	0.0	0.042888105	0.6998483183747171
5-100756893-100756902-T	training	0.3676129890105933	0.20056066	1.5558023761679034
5-100756988-100756999-AC	training	0.0	0.03146255	0.7606729064665184
5-100757529-100757538-A	training	0.0429338790741091	0.111441374	0.6759976837556356
5-100758171-100758180-A	training	0.2056314385372705	0.2953927	0.7729819962211504
5-100760094-100760113-TTTG	training	0.0	0.62273467	0.13836336369472907
5-100762763-100762777-CT	training	0.0	0.21198621	0.3205269873947313
5-100768043-100768052-T	testing	0.1929057232734301	0.21198621	0.9388418907150738
5-100768246-100768259-TATT	testing	0.0	0.10001582	0.49996045312815757
5-100769372-100769392-ATTTG	testing	0.0	0.1891351	0.34585908110084185
5-100770862-100770874-TAA	testing	0.1820691387103212	0.13657758	1.1922902360837457
5-100773694-100773703-T	testing	0.0525103694581258	0.1891351	0.5274709623913728
5-100774363-100774373-GTG	testing	0.1818172559906253	0.024607211	2.261644841650659
5-100775342-100775354-CT	testing	0.0	0.08630517	0.5367537572897199
5-100776029-100776038-AT	testing	0.0	0.2348373	0.29865250974129826
5-100776048-100776064-T	testing	0.5777279215223461	0.7889764	0.762368856498717
5-100776275-100776284-TA	testing	0.0	0.06116897	0.6204668305567752
5-100776470-100776482-ATTT	testing	0.0	0.06116897	0.6204668305567752
5-100777080-100777109-AAAAC	testing	0.4551728467758036	1.8938268	0.27844587442389857
5-100777105-100777115-A	testing	0.1718841058881567	1.5830519	0.16154231838492722
5-100779557-100779566-CCT	testing	0.0	0.0954456	0.5116513239489658
5-100779984-100779996-TTG	testing	0.0	0.07259452	0.5793926713316275
5-100780954-100780963-AAT	testing	0.0	0.065739185	0.603357618779168
5-100782876-100782885-AAT	testing	0.0	0.06345409	0.6117925834709919
5-100785101-100785119-CCTT	testing	0.0	2.4239721	0.03962008930288889
5-100785119-100785138-CCTT	testing	2.213751413608277	2.6616237	0.8378228408194344
5-100785138-100785190-CTTC	testing	10.176241583299168	7.506056	1.351060468565991
5-100786421-100786452-AAAAAAAAG	testing	2.7435146044856378	1.1351705	2.302123151812351
5-100786793-100786802-TCA	testing	0.0	0.097730726	0.5057382938046765
5-100787844-100787859-AAAG	training	0.1715773075882378	0.18227977	0.96208562019247
5-100788424-100788433-CA	training	0.0	0.040602982	0.7112224689516187
5-100789179-100789192-T	training	0.5201386873313453	0.43135673	1.1670854104573873
5-100789775-100789785-TGC	training	0.0	0.06345409	0.6117925834709919
5-100790760-100790769-AAT	training	0.0	0.052028537	0.6577712446183706
5-100791888-100791897-ATA	training	0.3385734379870255	0.09316051	2.2705129427698525
5-100792859-100792869-GAA	training	0.0910345693551606	0.07259452	1.1068402945537357
5-100795417-100795426-TAA	training	0.0	0.07716474	0.5644464016937005
5-100797395-100797405-AGA	testing	0.0	0.052028537	0.6577712446183706
5-100799016-100799025-CTG	testing	0.0	0.05431363	0.6480308965578737
5-100799740-100799752-TGT	testing	0.0	0.17313933	0.3661135143005586
5-100799753-100799765-GTT	testing	0.0	0.07944983	0.5572588171301137
5-100802353-100802362-GCA	testing	0.0	0.06116897	0.6204668305567752
5-100804339-100804351-TAAA	testing	0.0	0.07259452	0.5793926713316275
5-100804463-100804479-TTTG	testing	2.940989329220732	0.3890822	6.217746892487054
5-100804633-100804648-T	testing	2.594031776436022	0.93408084	2.60524290967041
5-100804926-100804944-AAACA	testing	0.3030287599843747	0.21198621	1.2918159427122584
5-100807406-100807415-T	testing	0.0303448564517201	0.22341174	0.4030306891509879
5-100807572-100807581-TTA	testing	0.0	0.0703094	0.5871666508131671
5-100808471-100808480-AAT	testing	0.0	0.049743414	0.6678090029388537
5-100809310-100809320-GTG	testing	2.564889718143307	0.17085424	9.838833308067494
5-100809449-100809465-A	testing	0.6049734045605436	1.2448558	0.5241999956876741
5-100809511-100809521-TGC	testing	0.0	0.07716474	0.5644464016937005
5-100809958-100809976-AC	testing	2.0441113192626688	0.80382955	2.3722518468915617
5-100810730-100810739-T	testing	0.0	0.15942869	0.38546237889109336
5-100811168-100811184-A	testing	0.4283057115181078	0.9226553	0.516601939595979
5-100811319-100811329-A	testing	0.5087684103604255	0.3182438	1.4555348109414303
5-100813816-100813825-A	testing	0.1812188021769838	0.15942869	1.0839926847604395
5-100815420-100815445-CTTC	testing	0.7932209318122785	1.1625918	0.7074502874264497
5-100815477-100815487-TTA	testing	0.0	0.15714356	0.38888782592883137
5-100816593-100816602-TTC	testing	0.0	0.104586035	0.48879191583140075
5-100816939-100816952-T	testing	0.2585437835601246	0.6404443	0.4842278933879627
5-100817109-100817140-T	testing	1.8989386165004087	3.3928587	0.572293009305074
5-100817828-100817837-TCT	testing	0.0	0.07487962	0.5718219195581509
5-100817855-100817867-GACA	testing	0.0	0.10915628	0.47811139115689
5-100818628-100818637-T	testing	0.0	0.12286693	0.44869824338675995
5-100820771-100820780-GAA	testing	0.0	0.06802431	0.5951519753302364
5-100821240-100821249-A	testing	0.0	0.166284	0.375538898319088
5-100823132-100823168-AAAC	testing	4.059129628396054	2.1863208	1.8191365045517907
5-100824027-100824038-TTG	testing	0.0	0.10915628	0.47811139115689
5-100824546-100824555-A	testing	0.1050207389162511	0.20513088	0.6719108171426343
5-100824896-100824912-A	testing	0.4562148459228949	0.8655275	0.5760735410673388
5-100825262-100825280-TATT	testing	0.0	0.58931494	0.145071569172721
5-100826129-100826138-T	testing	0.19604771698513	0.22112665	0.9219032957405746
5-100826136-100826146-TTA	testing	0.1842768480700853	0.28625226	0.7359875333029385
5-100826480-100826489-A	testing	0.0429338790741091	0.20513088	0.4684346568728445
5-100826917-100826927-AT,5-100826948-100826957-TG,5-100826961-100826986-AC	testing	1.7051511547338047	1.688167	1.0094980808469258
5-100829245-100829255-TC	testing	0.0	0.08402008	0.5434189573224836
5-100829768-100829778-GTG	testing	0.0	0.17999467	0.3571496557416611
5-100829907-100829923-A	testing	0.5846472665389937	1.0323405	0.6046302031403041
5-100831578-100831588-ATT	testing	0.0	0.07487962	0.5718219195581509
5-100832346-100832355-A	testing	0.1088032217649946	0.21884152	0.6548809005959908
5-100832994-100833006-ATTC	testing	0.0	0.0703094	0.5871666508131671
5-100834135-100834144-AC	testing	0.0	0.03831786	0.7229724346516061
5-100834440-100834449-TAT	testing	0.0	0.045173198	0.688832383509248
5-100836429-100836438-T	testing	0.0	0.14343292	0.4107907837608817
5-100836995-100837031-AC	testing	2.9982265977356524	5.860777	0.519768915652381
5-100838610-100838619-A	testing	0.0606897129034402	0.15714356	0.6249027310014694
5-100838992-100839001-T	testing	0.03034485645172	0.19827554	0.43699478828106386
5-100840310-100840319-TG	testing	0.0	0.08402008	0.5434189573224836
5-100840332-100840341-TA	testing	0.0	0.1137265	0.46788769759482335
5-100840340-100840349-TG	testing	0.0	0.088590294	0.530249982005967
5-100840382-100840391-T	testing	0.8571917958945182	0.17542446	3.4753332942706625
5-100840489-100840499-ATC	testing	0.0	0.05431363	0.6480308965578737
5-100840787-100840798-A	testing	0.395814726296627	0.29882038	1.2432030837958359
5-100842437-100842458-AAAACA	testing	0.2573659613823564	0.29196504	0.9117291720260471
5-100846087-100846096-TAA	testing	0.0	0.088590294	0.530249982005967
5-100848579-100848588-TG	testing	0.0	0.10230094	0.4943130763505103
5-100848635-100848645-GT	testing	0.0606897129034402	0.05431363	1.0413189872044368
5-100848687-100848696-AT	testing	0.0	0.06802431	0.5951519753302364
5-100848867-100848876-TA	testing	0.0	0.056598753	0.6385746890334433
5-100848905-100848914-TA	testing	0.0857886537941187	0.09087539	0.97335048690205
5-100848930-100848940-AT	testing	0.0	0.111441374	0.47294433491526594
5-100848944-100848953-TA	testing	0.0	0.06802431	0.5951519753302364
5-100849628-100849641-A	testing	0.380193175896757	0.41764605	0.9276477158412724
5-100850448-100850458-A	testing	0.0525749777501209	0.34909278	0.33974043793382946
5-100850783-100850799-TA	testing	1.2277260764328226	0.86781263	1.3718833948600389
5-100850810-100850819-TA	testing	0.0	0.30681825	0.2458100146687126
5-100850802-100850811-TG	testing	1.0004183083471696	0.26340118	3.028108792456782
5-100850935-100850944-ATT	testing	0.0	0.104586035	0.48879191583140075
5-100850954-100850977-T	testing	0.7653280445735555	1.477937	0.5483920109443884
5-100852114-100852138-T	testing	1.6246273653032088	1.6561755	0.9820358872465814
5-100852443-100852455-A	testing	0.9495443877933518	0.46077752	1.8715878407418183
5-100853973-100853984-TG,5-100853985-100854010-TG	testing	8.477114649885124	2.021793	4.042389926767183
5-100854175-100854185-A	testing	0.0	0.25654584	0.28046884518411436
5-100854584-100854610-AAAAC	testing	0.95560046838573	1.3591113	0.7234543851354794
5-100856426-100856435-A	testing	0.0	0.14114779	0.41468346029627723
5-100857380-100857391-T	testing	0.3643200215283399	0.5573234	0.7063798756112135
5-100857789-100857799-ACA	testing	0.0	0.0703094	0.5871666508131671
5-100857980-100857990-ATT	testing	0.0	0.08402008	0.5434189573224836
5-100858959-100858968-AT	testing	0.0	0.065739185	0.603357618779168
5-100861177-100861189-ATAC	testing	0.2554595206045675	0.19827554	1.1917152864917033
5-100861187-100861203-AC	testing	1.0555354179886025	0.38793963	2.368193413575779
5-100862563-100862573-T	testing	0.1689680790680248	0.3033906	0.6667683358710509
5-100863093-100863102-TCC	testing	0.0	0.08630517	0.5367537572897199
5-100863300-100863309-CA	testing	0.0	0.07944983	0.5572588171301137
5-100864574-100864603-A	testing	7.519416693835756	2.5610788	2.863281122616795
5-100866578-100866612-CA	testing	1.4560274568339278	6.0801477	0.25177836070712806
5-100866621-100866630-TA	testing	0.0	0.3079608	0.24512159011355994
5-100866634-100866643-AC	testing	0.0	0.14114779	0.41468346029627723
5-100868966-100868977-ATA	testing	0.0	0.040602982	0.7112224689516187
5-100869562-100869572-TTA	testing	0.0	0.06802431	0.5951519753302364
5-100869654-100869670-CAAA	testing	0.0	0.14114779	0.41468346029627723
5-100869855-100869865-TTA	testing	0.0	0.03831786	0.7229724346516061
5-100871619-100871628-AAT	testing	0.0	0.058883846	0.6293906052601471
5-100871829-100871839-TAT	testing	0.0	0.058883846	0.6293906052601471
5-100872764-100872776-TATT	testing	0.0	0.07487962	0.5718219195581509
5-100872875-100872895-A	testing	1.1595090060087518	1.3042686	0.8969145973987825
5-100873411-100873420-A	testing	0.0606057519968751	0.22341174	0.4965983980571488
5-100874514-100874523-CT	testing	0.0	0.12972227	0.4353082528742207
5-100874906-100874918-ATCT	testing	0.0	0.166284	0.375538898319088
5-100877110-100877121-CT	testing	0.0	0.10001582	0.49996045312815757
5-100878185-100878196-T	testing	0.1130531595317353	0.33652467	0.4880667100251981
5-100878574-100878583-TAA	testing	0.0	0.06802431	0.5951519753302364
5-100880274-100880288-AATA	testing	3.988683059863856	0.097730726	20.678035946036303
5-100881533-100881545-AT	testing	0.0606897129034403	0.15942869	0.6193983899908692
5-100885389-100885398-T	testing	0.1323022398881844	0.20056066	0.7728963593844397
5-100887619-100887632-AT	testing	0.0	0.26340118	0.27517797272975286
5-100888200-100888213-A	testing	0.3580700171705154	0.7866913	0.5166059677934309
5-100888214-100888226-AT	testing	0.4470788391546346	0.44563866	1.002639437525623
5-100890005-100890025-GTTT	testing	0.0	0.53183013	0.15827038827667178
5-100890281-100890290-GTT	testing	0.0	0.058883846	0.6293906052601471
5-100890377-100890387-AAC	testing	0.0	0.081734955	0.550251876420802
5-100891280-100891289-A	testing	0.3478462608070135	0.19370532	1.5248149431103717
5-100892316-100892326-ATA	testing	0.0	0.08630517	0.5367537572897199
5-100892594-100892603-A	testing	0.0428943268970595	0.12286693	0.6411643346864404
5-100893008-100893027-AAATAA	testing	0.0	0.31138846	0.24307925409477946
5-100893148-100893159-AAT	testing	0.0	0.058883846	0.6293906052601471
5-100893922-100893933-TC	testing	0.0	0.14114779	0.41468346029627723
5-100895132-100895141-AAG	testing	0.0	0.058883846	0.6293906052601471
5-100897708-100897717-CAT	testing	0.0	0.088590294	0.530249982005967
5-100901823-100901834-TG	testing	0.0	0.08402008	0.5434189573224836
5-100901845-100901859-TC	testing	0.0606897129034403	0.20056066	0.5346332181445179
5-100901858-100901868-CA	testing	0.0857886537941189	0.11601159	0.8600865064421724
5-100901869-100901879-AC	testing	0.0606897129034403	0.056598753	1.0261238344818768
5-100902369-100902380-A	testing	0.4041364736652797	0.24512029	1.4607558241947458
5-100903445-100903458-ATAC	testing	0.0	0.25426072	0.28227797877224436
5-100903459-100903472-ACAT	testing	0.0	0.22798195	0.30489482729156286
5-100903474-100903483-CA	testing	0.1483159018509449	0.10001582	1.241481308083255
5-100903496-100903505-CA	testing	0.0	0.049743414	0.6678090029388537
5-100903851-100903860-GAC	testing	0.0	0.12743714	0.4396819270590547
5-100904088-100904102-AAGG	testing	0.0	0.17770955	0.36008844492384223
5-100904099-100904112-GAAA	testing	0.0	0.18456489	0.3514136968900134
5-100904166-100904176-TA	testing	0.0606897129034402	0.13200736	0.692606100528191
5-100905253-100905262-AAT	testing	0.0	0.07487962	0.5718219195581509
5-100905737-100905756-AAAC	testing	0.1715773075882377	0.6353028	0.36934077714410685
5-100905756-100905766-AAAAG	testing	2.5004349071347045	0.84039134	2.7652688795865608
5-100905766-100905783-A	testing	1.1427200739318537	1.0460513	1.0843494300227692
5-100905971-100905980-TTC	testing	0.0	0.10687116	0.48339265850300256
5-100906408-100906420-ATAA	testing	0.0	0.06345409	0.6117925834709919
5-100906585-100906597-T	testing	0.3391394597379924	0.41764605	0.848339245973175
5-100907937-100907946-ATT	testing	0.0	0.10230094	0.4943130763505103
5-100908275-100908293-TTTA	testing	0.2100414778325032	0.25426072	0.8751788169811863
5-100908510-100908522-TGAG	testing	0.0	0.06345409	0.6117925834709919
5-100908802-100908811-T	testing	0.3310553489727579	0.2325522	1.2962035703650672
5-100908943-100908952-T	testing	0.1311684022482867	0.20741597	0.7519726520658204
5-100909625-100909636-CTT	testing	0.0	0.07944983	0.5572588171301137
5-100910878-100910892-CA	testing	0.354640604936349	0.5935995	0.655480006742146
5-100911932-100911955-TTTA	testing	0.4857413925751327	0.37937048	1.2218970858930083
5-100912547-100912562-ATTC	testing	3.0963393595017097	0.11829671	14.642178342961328
5-100913540-100913549-AG	testing	0.0	0.049743414	0.6678090029388537
5-100915486-100915503-AAAAC	validation	0.0	0.2348373	0.29865250974129826
5-100915654-100915671-A	training	0.5744493949341185	0.9180851	0.6624685843394805
5-100918773-100918797-GT	training	1.4434613682194168	1.3682517	1.0512239612727279
5-100918798-100918807-TG	validation	0.2946798797881671	0.29425013	1.0010900434913417
5-100919311-100919342-TG	training	1.762834731004978	2.4879553	0.7198094692767599
5-100920609-100920620-TTC	training	0.0910345693551606	0.10001582	0.9550972985794853
5-100921387-100921396-T	training	0.0	0.1891351	0.34585908110084185
5-100921614-100921625-T	validation	0.1277297603022837	0.42050245	0.43751909391066973
5-100922316-100922340-TTTTG	training	0.0	0.46192005	0.1779612597913173
5-100922509-100922520-T	training	0.0959323255850571	0.34795022	0.43739754293469735
5-100923874-100923884-ATT	training	0.0	0.06116897	0.6204668305567752
5-100923941-100923950-T	validation	0.0303448564517201	0.26340118	0.35868033354134987
5-100924783-100924792-T	training	0.0303448564517201	0.17770955	0.4693567666352134
5-100926435-100926447-GAAG	training	0.0	0.07944983	0.5572588171301137
5-100927279-100927290-T	training	0.0910718518669539	0.35937577	0.4159380279611916
5-100928564-100928573-ATT	training	0.5917682641353468	0.07944983	3.8549396460021543
5-100929973-100929982-CTT	training	0.0910345693551606	0.07487962	1.0923775415063264
5-100930088-100930101-T	validation	0.2845943884447861	0.66386664	0.503483681974626
5-100930839-100930848-TGA	training	0.0	0.10687116	0.48339265850300256
5-100930859-100930868-TG	training	0.1213794258068808	0.10687116	1.0701318917865632
5-100932970-100932980-CT	training	0.1820691387103215	0.09316051	1.4602836713897756
5-100933704-100933713-ATT	training	0.0	0.06345409	0.6117925834709919
5-100935073-100935082-CTT	training	0.0	0.07487962	0.5718219195581509
5-100935698-100935710-AGGC	training	0.0	0.12743714	0.4396819270590547
5-100937498-100937507-TCA	training	0.0	0.08630517	0.5367537572897199
5-100939040-100939050-ACA	validation	0.0	0.10230094	0.4943130763505103
5-100939340-100939353-AT	training	0.1354559427029378	0.2725416	0.6320259071817423
5-100942501-100942515-T	training	0.4224239646655212	0.67129326	0.6773350575700885
5-100942639-100942649-CTA	training	0.0	0.07716474	0.5644464016937005
5-100942664-100942674-T	training	0.0741579509254727	0.33766723	0.3979232142316726
5-100943411-100943420-AC	training	0.0	0.11829671	0.4580921077555406
5-100943419-100943430-AT	training	0.2335288705510712	0.18456489	1.1720661341990262
5-100943824-100943835-TA	training	0.0	0.17313933	0.3661135143005586
5-100945349-100945374-TTTTCTT	training	2.811556085292437	2.917556	0.9648722626166465
5-100945368-100945377-T	training	0.8448343680990161	0.4170748	1.827268256157554
5-100945929-100945944-TTAT	training	0.0	0.3719439	0.21188959111453715
5-100945948-100945963-ATT	training	0.1286829806911781	0.2348373	0.6829674611854119
5-100946549-100946558-TG	training	0.0	0.056598753	0.6385746890334433
5-100946605-100946619-TA	training	0.0	0.33195445	0.23150589141980135
5-100946650-100946659-CTT	validation	0.3636345119812502	0.12743714	2.0385171567900042
5-100946654-100946666-TTCT	training	0.2424230079874999	0.14800313	1.3807205094044575
5-100948113-100948123-TTA	validation	0.0	0.06116897	0.6204668305567752
5-100948952-100948961-TAT	training	0.0	0.022322118	0.8175136405012216
5-100949366-100949375-TAT	validation	0.0	0.03831786	0.7229724346516061
5-100950502-100950512-GA	training	0.0	0.06345409	0.6117925834709919
5-100950571-100950580-ATC	training	0.0	0.029177427	0.774129058941544
5-100951482-100951505-T	training	2.003592813014977	1.4916476	1.3216448245296113
5-100951986-100951998-A	training	0.2922289011171411	0.452494	0.7099242726928096
5-100952009-100952042-AAC	training	1.6303345305701424	1.7475798	0.9365411608040651
5-100952452-100952462-TTA	training	0.0	0.013181686	0.8835351684017148
5-100952782-100952791-TGT	training	0.0	0.09316051	0.517704162201684
5-100952788-100952797-TG	training	0.0	0.029177427	0.774129058941544
5-100953483-100953492-AG	validation	0.0	0.088590294	0.530249982005967
5-100954161-100954171-A	training	0.0525749777501208	0.23712242	0.4525803349125246
5-100954468-100954487-ACA	training	0.0	0.31481612	0.24107067005978458
5-100954885-100954897-A	training	0.1093633850645919	0.41307586	0.40805541906530524
5-100956120-100956132-GAA	training	0.0	0.07259452	0.5793926713316275
5-100956184-100956194-A	training	0.0	0.19142023	0.34314707664598304
5-100956445-100956454-AAG	training	0.4803758998622008	0.033747643	4.339335534026576
5-100957436-100957445-AGT	training	0.1575311083743772	0.05431363	1.6688811505139058
5-100957496-100957508-AG	training	0.1820691387103212	0.15257335	1.1167810804675997
5-100958267-100958277-A	training	0.0525749777501213	0.19599044	0.5154726542861361
5-100958798-100958812-TTGT	training	0.0	0.24169263	0.29266068747224666
5-100958892-100958912-A	training	0.977264874323652	1.1717322	0.8470846883672932
5-100959139-100959149-A	training	0.0525749777501211	0.27596927	0.40581768225398074
5-100960650-100960661-A	training	0.0678781721746834	0.3250991	0.39491537896618323
5-100961304-100961314-CA	training	0.1820691387103215	0.104586035	1.3787311470713115
5-100962626-100962635-CTT	training	0.0	0.0954456	0.5116513239489658
5-100962644-100962656-ATTT	training	0.0	0.07944983	0.5572588171301137
5-100964562-100964612-TTATA	training	7.660558307061186	7.359809	1.040315952735678
5-100964750-100964759-A	training	0.0	0.17999467	0.3571496557416611
5-100965041-100965050-T	training	0.1088032217649946	0.20056066	0.6947124143425643
5-100965313-100965329-TTCT	training	0.0	0.18684998	0.34861428262954736
5-100965399-100965409-ATG	training	0.0	0.06345409	0.6117925834709919
5-100966362-100966371-A	training	0.0	0.120581806	0.45334654663222773
5-100967038-100967047-AC	validation	0.0	0.08402008	0.5434189573224836
5-100967050-100967060-AC	validation	0.0	0.08402008	0.5434189573224836
5-100967611-100967621-T	training	0.0303448564517201	0.26568627	0.3564390220385363
5-100968307-100968320-TGG	training	1.4414986557819869	0.30110547	3.8431254896174494
5-100968321-100968332-GTG,5-100968346-100968355-TTG	training	0.0	0.59245694	0.14441331182268172
5-100970122-100970134-AG	training	0.3202505999081343	0.03146255	3.1967324527641847
5-100970304-100970318-GT	training	0.0606897129034403	0.2782544	0.4248191505596242
5-100970323-100970341-TG	training	0.544190022659621	0.8518169	0.6768003621911116
5-100970351-100970365-GT	training	0.0606897129034402	0.30110547	0.4006171067760313
5-100970400-100970410-T	training	0.0	0.30681825	0.2458100146687126
5-100970746-100970756-CCT	training	0.0	0.081734955	0.550251876420802
5-100970920-100970933-TTCC	training	0.0	0.14114779	0.41468346029627723
5-100971465-100971482-AG	validation	0.0	0.23712242	0.29662815068781245
5-100972410-100972419-A	training	0.1049075438456476	0.17999467	0.7318265874334237
5-100972973-100972988-T	training	0.6697248473822114	0.8518169	0.8086900404712413
5-100973604-100973613-TA	training	0.0	0.0703094	0.5871666508131671
5-100973628-100973637-TG	training	0.0	0.08630517	0.5367537572897199
5-100973636-100973645-TA	training	0.0	0.08630517	0.5367537572897199
5-100973675-100973684-AT	training	0.0	0.065739185	0.603357618779168
5-100974862-100974874-AAAT	training	0.0	0.12972227	0.4353082528742207
5-100976116-100976125-AG	training	0.0	0.058883846	0.6293906052601471
5-100976761-100976771-ACT	training	0.0	0.04745832	0.6781577329783766
5-100977509-100977525-A	training	0.5262338191358862	0.69300175	0.7897004251704188
5-100977589-100977602-TAT	training	0.0910345693551606	0.12515202	0.8484692669209035
5-100977617-100977637-TTTTTA	training	0.3150622167487547	0.65529746	0.5495347710407429
5-100977766-100977784-TCCCCC	training	0.8898954111056688	1.082613	0.8370408672200194
5-100978372-100978381-TGA	validation	0.0	0.10001582	0.49996045312815757
5-100978392-100978401-TG	training	0.0	0.111441374	0.47294433491526594
5-100978467-100978476-T	training	0.1311684022482871	0.25883093	0.6442265226364046
5-100979105-100979115-T	training	0.1089902627541738	0.2931076	0.5316362816546254
5-100979116-100979125-T	training	0.1050207389162516	0.26340118	0.5641719130253007
5-100980008-100980018-T	training	0.8165028173520653	0.31481612	2.2094194829074274
5-100980371-100980380-T	training	0.0429338790741092	0.20284575	0.4719692420121768
5-100981286-100981295-TC	training	0.0	0.058883846	0.6293906052601471
5-100981465-100981476-AC	training	0.0	0.11601159	0.46293812290349795
5-100981479-100981495-AC	training	0.0	0.3616609	0.21660920385503732
5-100986469-100986478-GTT	training	0.0	0.088590294	0.530249982005967
5-100989733-100989742-AGG	training	0.0	0.052028537	0.6577712446183706
5-100990300-100990313-T	training	0.135768846660426	0.66386664	0.30865184354748887
5-100990516-100990529-TCTT	training	0.0	0.12972227	0.4353082528742207
5-100990819-100990835-T	validation	0.5270009195373079	0.7581274	0.7306618102828413
5-100990964-100990974-CCA	training	0.0	0.14114779	0.41468346029627723
5-100993281-100993311-TG	validation	0.9909007135004746	2.917556	0.3615179680179837
5-100993851-100993866-AC	training	0.0	0.30110547	0.24931098546225264
5-100993873-100993884-TAA	training	0.0910345693551606	0.07487962	1.0923775415063264
5-100995064-100995074-AGC	training	0.0	-0.0005289912	1.0053180439846912
5-100995423-100995432-TAT	validation	0.0	0.0703094	0.5871666508131671
5-100995449-100995458-AT	training	0.0	0.033747643	0.7476767272825885
5-100996572-100996592-TTCT	training	1.6402239060776331	0.40564924	3.4415633771695835
5-100997433-100997445-GA	training	0.0	0.14114779	0.41468346029627723
5-100997745-100997754-TAT	training	0.0	0.058883846	0.6293906052601471
5-100998474-100998483-A	training	0.0303448564517201	0.14800313	0.5255774652994102
5-100999113-100999122-ATT	training	0.0	0.08630517	0.5367537572897199
5-100999288-100999303-A	training	0.4125907096445849	0.71928054	0.6256595691197363
5-100999299-100999318-AAAAG	training	0.214471634485297	0.68271875	0.40176836761007323
5-101000799-101000808-A	testing	0.1560588733121981	0.12515202	1.1372710460789919
5-101001144-101001154-CA	testing	0.0	0.104586035	0.48879191583140075
5-101001215-101001224-AG	testing	0.0	0.07259452	0.5793926713316275
5-101001957-101001969-T	testing	0.100650935365896	0.5556096	0.3060524668429138
5-101002798-101002817-AAAAAT	testing	0.0	0.20741597	0.32529214406135115
5-101004632-101004652-CAAAA	testing	0.151724282258601	0.2531182	0.7128612522905955
5-101004853-101004862-AT	testing	0.0	0.07944983	0.5572588171301137
5-101006064-101006073-TAC	testing	0.0	0.049743414	0.6678090029388537
5-101007499-101007508-AC	testing	0.0	0.06116897	0.6204668305567752
5-101008263-101008276-A	testing	0.1287884585619131	0.47905838	0.3951043046159061
5-101009621-101009633-CA	testing	0.0	0.088590294	0.530249982005967
5-101010421-101010431-T	testing	0.0303448564517201	0.2348373	0.3892781851117546
5-101012638-101012647-TAT	testing	0.0	0.06345409	0.6117925834709919
5-101014285-101014296-TC	testing	0.0	0.07487962	0.5718219195581509
5-101014401-101014418-TTTA	testing	0.1213794258068807	0.12286693	0.9933255948151691
5-101015237-101015248-AT	testing	0.3006162110378279	0.18227977	1.419216867853576
5-101017111-101017120-TA	testing	0.0	0.12515202	0.44414436077455577
5-101017601-101017610-AGA	testing	0.0	0.04745832	0.6781577329783766
5-101018199-101018208-T	testing	0.2401879499311001	0.166284	1.277538079385544
5-101018667-101018676-TG	testing	0.0	0.09316051	0.517704162201684
5-101019104-101019113-TTC	testing	0.0	0.10001582	0.49996045312815757
5-101021713-101021722-TCA	testing	0.0	0.10230094	0.4943130763505103
5-101022456-101022467-ATA	testing	0.0	0.20284575	0.33020110072536923
5-101022468-101022479-A	testing	0.4076782969549407	0.7169954	0.6213967630110778
5-101022720-101022729-A	testing	0.0	0.12286693	0.44869824338675995
5-101023097-101023106-AT	testing	0.0	0.088590294	0.530249982005967
5-101023345-101023354-AAG	testing	0.4588081032708086	0.08402008	3.036669168227775
5-101024096-101024105-ATT	testing	0.0	0.09316051	0.517704162201684
5-101025571-101025581-TTC	testing	0.0	0.08402008	0.5434189573224836
5-101028548-101028558-A	testing	0.1089902627541741	0.27939695	0.5508485578341473
5-101029107-101029120-AACA	testing	0.0	0.10915628	0.47811139115689
5-101029590-101029599-AT	testing	0.0606897129034403	0.088590294	0.852057173755932
5-101030879-101030899-TAAA	testing	0.5256044780865593	0.40793437	1.2316640003836703
5-101031376-101031390-A	testing	0.6697343512898385	0.84267646	0.8165413945839259
5-101031556-101031576-AAT	testing	0.8600404215471571	0.64272934	1.292584485146577
5-101031908-101031918-AT	testing	0.0	0.088590294	0.530249982005967
5-101032153-101032162-T	testing	0.0	0.17313933	0.3661135143005586
5-101032790-101032799-AT	testing	0.0	0.07944983	0.5572588171301137
5-101032858-101032871-A	testing	0.4548249832362285	0.5933139	0.8002507713118525
5-101032999-101033008-CTA	testing	0.0	0.07487962	0.5718219195581509
5-101033472-101033481-A	testing	0.0800626499770335	0.166284	0.676205292007907
5-101037561-101037570-T	testing	0.0303448564517201	0.13429248	0.5563339312116211
5-101037735-101037744-T	testing	0.0525103694581257	0.19827554	0.5113069930512093
5-101037944-101037953-TTA	testing	0.0	0.045173198	0.688832383509248
5-101038449-101038458-TTC	testing	0.0	0.111441374	0.47294433491526594
5-101038900-101038915-T	testing	0.1871376377305098	0.7227082	0.34901516446597936
5-101039251-101039261-TTA	testing	0.0	0.052028537	0.6577712446183706
5-101039660-101039669-A	testing	0.0	0.19370532	0.3404773192395698
5-101039757-101039766-TCA	testing	0.0	0.11829671	0.4580921077555406
5-101040503-101040512-AAT	testing	0.0	0.10687116	0.48339265850300256
5-101040513-101040524-ATA	testing	0.0	0.06345409	0.6117925834709919
5-101042233-101042242-A	testing	0.0303448564517201	0.17313933	0.4772101346654109
5-101043839-101043871-TG	testing	2.416674092544877	4.3251834	0.5687163367160957
5-101043873-101043882-TG,5-101043883-101043894-TG	testing	2.4245353299254	4.5993967	0.5372041330167765
5-101043957-101043966-TTA	testing	0.0	0.06802431	0.5951519753302364
5-101044016-101044025-CTT	testing	0.0	0.10001582	0.49996045312815757
5-101044305-101044314-T	testing	0.0	0.12972227	0.4353082528742207
5-101045853-101045865-CATT	testing	0.0	0.08630517	0.5367537572897199
5-101047624-101047633-CTT	testing	0.0910345693551606	0.09316051	0.9889939167957291
5-101048703-101048712-CCA	testing	0.0	0.12286693	0.44869824338675995
5-101050098-101050107-TAG	testing	0.0	0.07259452	0.5793926713316275
5-101052752-101052772-AC	training	5.816834868689721	1.3545411	4.067836150308658
5-101053229-101053238-T	training	0.0910718518669539	0.2599735	0.5307942164269144
5-101053948-101053971-A	training	1.393479249956472	2.5702193	0.5593095855297249
5-101054395-101054404-TA	training	0.0	0.04745832	0.6781577329783766
5-101055064-101055074-TTA	training	0.0	0.10001582	0.49996045312815757
5-101055761-101055774-TTA	training	0.0	0.16856912	0.3723436261026584
5-101055909-101055918-CCA	validation	0.0	0.10915628	0.47811139115689
5-101056508-101056517-TGA	training	0.0	0.12743714	0.4396819270590547
5-101059374-101059383-ATT	training	0.0	0.07259452	0.5793926713316275
5-101060821-101060832-GGA	training	0.0	0.04745832	0.6781577329783766
5-101061377-101061389-AGGC	training	0.0	0.104586035	0.48879191583140075
5-101062589-101062598-ATT	training	0.0	0.07716474	0.5644464016937005
5-101063998-101064008-TA	training	0.1213794258068807	0.14571801	0.9009491237816906
5-101064024-101064042-TATT	training	1.060923484077818	0.4799153	2.0018845581032574
5-101064044-101064055-TA	training	0.3131167692079153	0.2645437	1.1332434745351936
5-101064140-101064149-ATT	training	0.1575311083743771	0.11601159	1.1922096790009142
5-101064570-101064579-AAT	training	0.0	0.04745832	0.6781577329783766
5-101064825-101064834-TC,5-101064835-101064844-AC	validation	0.0	0.0703094	0.5871666508131671
5-101064846-101064855-CA	training	0.2818917516752975	0.17999467	1.3639250764141244
5-101064855-101064871-T	training	0.7540517245361074	0.6632953	1.1189008035764236
5-101066542-101066551-AC	training	0.0	0.020036995	0.8330765027898274
5-101066766-101066782-ATAAC	training	0.1517242822586011	0.22112665	0.7838785172722386
5-101067974-101067989-TG	training	0.8286114322997714	0.41364712	1.807878203035133
5-101068009-101068018-AT	training	0.0	0.12743714	0.4396819270590547
5-101068205-101068217-AC	training	0.1212115039937504	0.25654584	0.6204293506656827
5-101068681-101068697-TA	training	1.5055081008807398	0.97978306	1.4868802450750986
5-101071078-101071088-A	training	0.0801897504406614	0.19599044	0.6087688184816422
5-101071269-101071282-AAAT	training	0.1213794258068807	0.09316051	1.1460905016604102
5-101071395-101071407-A	training	0.3951956644180198	0.56303614	0.7468607433948016
5-101071629-101071643-A	validation	1.9802465447597528	0.61759317	2.8989218846101235
5-101071816-101071832-ATAA	training	0.0	0.1639989	0.37878945707728323
5-101073110-101073119-AAT	training	0.0	0.049743414	0.6678090029388537
5-101074104-101074115-CA	training	0.0	0.1388627	0.41865054694600706
5-101075286-101075295-AT	training	0.0	0.07944983	0.5572588171301137
5-101076014-101076026-GGAT	training	0.0	0.05431363	0.6480308965578737
5-101077655-101077664-TAA	training	0.0910345693551606	0.07259452	1.1068402945537357
5-101078871-101078880-ATT	training	3.074133749301501	1.0529065	2.7531579961614416
5-101078896-101078942-AC	training	6.151999923144871	5.458598	1.124744031344751
5-101079237-101079248-A	training	0.4827383325865764	0.37651408	1.2229194415127806
5-101079408-101079423-T	training	0.7954117518912044	0.9957788	0.8171464458805048
5-101079925-101079935-T	training	0.1353180357423153	0.29653525	0.5934353521971005
5-101080110-101080119-CCA	training	0.0	0.11829671	0.4580921077555406
5-101080321-101080334-TG,5-101080333-101080343-TA,5-101080342-101080356-AG,5-101080357-101080367-GA,5-101080378-101080417-AG	training	7.467818212109501	3.8864424	1.8983889525431248
5-101080967-101080989-AC	training	1.2223848737436056	2.0035121	0.6286557009791414
5-101081827-101081837-T	training	0.1470747427766859	0.26911393	0.6693725776664291
5-101081902-101081917-CCCT	training	0.2709118854058742	0.20284575	1.2247551283314166
5-101081922-101081940-CCTT	training	0.2709118854058746	0.30910337	0.9066458812252626
5-101082584-101082593-AAT	validation	0.0	0.065739185	0.603357618779168
5-101083175-101083187-TTTA	training	0.0	0.0954456	0.5116513239489658
5-101084494-101084507-T	training	0.3709739593363088	0.7684104	0.5423403028525554
5-101085314-101085329-ATTTT	training	0.0	0.18684998	0.34861428262954736
5-101086260-101086270-TG	training	0.1213794258068807	0.088590294	1.1738643655058976
5-101086748-101086762-GT	training	0.1485446080806297	0.40850562	0.4887745549019295
5-101086820-101086829-AT,5-101086939-101086950-TG,5-101086970-101086978-GT,5-101086974-101087034-GTGTATATACACACATATATACACGTGTGC,5-101087037-101087129-TATACACACATATATACACGTGTGCGTGTA,5-101087128-101087137-AC,5-101087156-101087165-AC,5-101087200-101087210-GT,5-101087226-101087234-GT,5-101087253-101087262-TG,5-101087262-101087387-ATACACGTGTGTGCGTGTACGCACGCGC,5-101087392-101087401-AT,5-101087444-101087453-AT,5-101087408-101087496-ACATATATACACGTATATACCTATATAGGTATATACATATATAT,5-101087488-101087497-AT,5-101087508-101087518-AT	training	95.36829878707825	1.2722771	69.5692573949374
5-101087886-101087899-AC,5-101087898-101087907-AT,5-101088019-101088091-TGCATATACATATATATGTATATATACACACATATT	training	3.744238132709981	1.2951281	2.755473230529857
5-101087920-101088049-ATGTGCATATACATATATATGTATATATACAC	training	20.754241963085047	1.0711875	17.806066033905797
5-101088280-101088307-TG	training	3.4913501223172454	2.542798	1.3589196458894117
5-101089149-101089159-T	training	0.8037289716463527	0.29882038	2.2660049911349884
5-101090357-101090375-A	training	1.641463159367849	1.6744564	0.9814065644936946
5-101090859-101090868-TGG	training	0.0	0.10915628	0.47811139115689
5-101091005-101091026-A	training	0.9704584030744614	1.4139538	0.7070614724666376
5-101091455-101091477-AACA	validation	1.770964587620358	1.1900132	1.450345304699485
5-101091787-101091797-CA	training	0.0	0.0954456	0.5116513239489658
5-101092623-101092636-TAAA	training	0.0	0.09087539	0.5239020074824733
5-101094907-101094917-A	training	0.3825997006179147	0.27939695	1.2720178710395926
5-101094979-101094988-TTA	training	0.0	0.10001582	0.49996045312815757
5-101096428-101096438-T	training	0.0429338790741091	0.24854794	0.4100838440591819
5-101096712-101096772-ATCT	training	6.225993996748582	5.787654	1.0744507059600619
5-101096774-101096786-AT	training	4.032970852972518	2.3599892	1.6800768283749041
5-101096840-101096854-AT	training	0.7926558193011325	1.1077492	0.7391069431477433
5-101097000-101097009-GTG	training	0.0	0.049743414	0.6678090029388537
5-101097084-101097093-ATC	training	0.2573659613823567	0.045173198	2.461652469640826
5-101098019-101098028-TTC	training	0.0	0.081734955	0.550251876420802
5-101099080-101099093-TG	training	0.0	0.15028825	0.39953933115118273
5-101099910-101099919-GTG	training	0.0	0.040602982	0.7112224689516187
5-101099962-101099973-TC	training	0.1715773075882377	0.10915628	1.2984420433765496
5-101099982-101099993-TA	training	0.0	0.14571801	0.4069705757424944
5-101100621-101100630-GAG	training	0.0	0.024607211	0.8025217738000733
5-101101173-101101184-TC	training	0.0	0.056598753	0.6385746890334433
5-101101562-101101579-T,5-101101694-101101713-GGGGGA	training	2.9731954241815317	3.502544	0.8530625647269073
5-101101633-101101658-GAG	training	3.0101554313109498	4.124094	0.7362893513522545
5-101102290-101102299-T	training	0.0801897504406614	0.25654584	0.5053761122010606
5-101102837-101102852-AAAAT	training	0.0	0.15942869	0.38546237889109336
5-101103898-101103907-T	training	0.0525749777501212	0.20284575	0.5038042559623874
5-101104782-101104793-A	training	0.4945682676683179	0.35480553	1.3073021950025936
5-101105303-101105315-T	training	0.1743763415314195	0.6038825	0.3898041811402039
5-101105751-101105760-TA,5-101105780-101105792-TA	training	14.608647405994924	7.030753	2.0627060572698177
5-101105697-101105748-AT	validation	15.574994980329391	7.067315	2.1870107537242878
5-101106142-101106151-TAA	validation	0.0	0.06345409	0.6117925834709919
5-101107612-101107621-AGA	training	0.0	0.058883846	0.6293906052601471
5-101108052-101108061-ATT	training	0.0	0.07487962	0.5718219195581509
5-101108363-101108372-GGA	training	0.0	0.06802431	0.5951519753302364
5-101109201-101109210-TGA	training	0.3992210082324429	0.13429248	2.130759844415164
5-101110248-101110260-TGTT	validation	0.0	0.10230094	0.4943130763505103
5-101110917-101110928-TG	training	0.1820691387103212	0.166284	1.0592793360108803
5-101112401-101112410-T	training	0.2100414778325032	0.15714356	1.2057135626204414
5-101114151-101114163-T	training	0.0959323255850569	0.52699214	0.312495664754357
5-101116688-101116697-GTG	training	0.0	0.058883846	0.6293906052601471
5-101117888-101117897-T	training	0.03034485645172	0.18684998	0.4544007862636769
5-101118510-101118520-AC	training	0.0	0.03146255	0.7606729064665184
5-101119453-101119462-TTC	training	5.340694735502759	0.052028537	35.78732547760266
5-101122231-101122240-TCT	training	0.0	0.058883846	0.6293906052601471
5-101123919-101123928-T	training	0.0	0.14800313	0.4032207174159455
5-101124289-101124298-AAT	training	1.1259404671135465	0.07716474	6.919776853529357
5-101125044-101125054-CTT	training	0.0910345693551606	0.09316051	0.9889939167957291
5-101125933-101125944-A	training	0.2574978289738253	0.41250455	0.6975505465733431
5-101126048-101126058-GAT	training	0.0	0.022322118	0.8175136405012216
5-101126101-101126110-ATA	training	0.0	0.06802431	0.5951519753302364
5-101126371-101126380-TGA	training	0.0	0.12743714	0.4396819270590547
5-101127069-101127088-AAT	training	1.2399300317730604	0.5773181	1.9782876491460373
5-101127258-101127270-ATT	training	0.0	0.1639989	0.37878945707728323
5-101129231-101129244-A	training	0.0858677581482182	0.46077752	0.3314465211590832
5-101130275-101130284-CA	training	0.0	0.08402008	0.5434189573224836
5-101130292-101130302-AT	training	0.0606897129034402	0.065739185	0.9695336253972782
5-101131834-101131853-TTTG	training	0.1213794258068808	0.33195445	0.5125064131342572
5-101132009-101132028-T	training	0.5013581540596738	0.8289658	0.6473415426700033
5-101133130-101133145-T	training	0.5630333562437136	0.9729277	0.6179664820320266
5-101133153-101133177-TTTTG	training	0.0	0.53390104	0.15775333007814596
5-101134201-101134211-ATG	training	0.0	0.10230094	0.4943130763505103
5-101134779-101134788-ATT	training	0.0	0.065739185	0.603357618779168
5-101134941-101134951-TGT	training	0.0	0.088590294	0.530249982005967
5-101135088-101135097-TCT	training	0.0	0.06116897	0.6204668305567752
5-101136985-101137003-AT	training	0.5871553297173348	1.4048134	0.45663823150254684
5-101137050-101137133-ATACATAATATATAAATATACAA,5-101137126-101137135-AT,5-101137144-101137192-ATAC,5-101137148-101137203-ATATATACATACATAT,5-101137160-101137171-AT,5-101137176-101137187-AT,5-101137192-101137213-AT	training	2.151734940101776	3.1917691	0.6840500872621278
5-101138461-101138472-T	validation	0.2744103984583789	0.30910337	0.9151975415366999
5-101138715-101138724-TA	training	0.0	0.07259452	0.5793926713316275
5-101140971-101140980-A	training	0.7725176560781485	0.20741597	2.838231390770455
5-101142057-101142069-T	training	0.1879521688388155	0.57189095	0.42856979817753976
5-101142375-101142384-GTG	training	1.4461962402957005	0.097730726	7.8197064845435325
5-101142470-101142479-CAC	training	0.1820691387103212	0.08630517	1.5140167001824008
5-101142815-101142827-AAAG	training	0.0	0.0954456	0.5116513239489658
5-101144338-101144348-TAT	training	0.0	0.045173198	0.688832383509248
5-101144509-101144520-CTT	training	0.3142854828293293	0.10001582	2.07126357719769
5-101145917-101145927-TAT	training	0.0	0.0703094	0.5871666508131671
5-101147126-101147164-AC	training	2.7945148664115456	4.1789365	0.6764566070124074
5-101148407-101148419-A	training	0.4000460378662956	0.40279287	0.9945368514599174
5-101149626-101149635-TCA	training	0.0	0.052028537	0.6577712446183706
5-101150138-101150158-T	training	1.5358250976997732	1.3225495	1.149924904335331
5-101150299-101150318-T	training	0.4692403843951342	0.8518169	0.5980566056298583
5-101150654-101150680-TTTA	training	3.193725549121627	3.0272412	1.0532368111297672
5-101150953-101150962-T	training	0.5199559128276812	0.25426072	1.7499990200089957
5-101154522-101154531-AT	training	0.0	0.0703094	0.5871666508131671
5-101155154-101155163-TA	training	0.0	0.06116897	0.6204668305567752
5-101155201-101155210-T	validation	0.0525103694581254	0.11601159	0.7060286416026353
5-101157489-101157500-T	training	0.1871353702063186	0.60502505	0.4072697419847971
5-101159155-101159164-T	training	0.1741035815218231	0.16856912	1.0206072147156127
5-101159349-101159370-A,5-101159369-101159394-AT,5-101159393-101159404-AC,5-101159403-101159412-AT,5-101159420-101159430-TA	training	5.2283112574178245	3.9412851	1.3184695277791276
5-101160444-101160453-ATT	training	0.0910345693551604	0.10001582	0.9550972985794842
5-101160532-101160541-TA	training	0.0	0.07259452	0.5793926713316275
5-101161982-101161998-T	training	0.4500086988151938	0.9112297	0.5439008553795381
5-101162003-101162012-ATA	training	0.4473492598107719	0.9295106	0.5316596641265975
5-101162090-101162100-TA	training	0.0	0.11601159	0.46293812290349795
5-101162624-101162633-TGG	training	0.0	0.09316051	0.517704162201684
5-101162763-101162776-A	training	1.005671300949795	0.8609573	1.1505935809528636
5-101162774-101162785-AAG	training	0.0910345693551606	0.37080133	0.4057647189636457
5-101165125-101165134-AC	training	0.0	0.056598753	0.6385746890334433
5-101165396-101165407-ATA	training	0.0	0.0703094	0.5871666508131671
5-101167009-101167018-A	training	0.4886851906263432	0.18684998	2.0522406542484095
5-101168240-101168249-TCA	training	1.037755082460178	0.07944983	6.340240514355338
5-101168979-101168989-ATA	training	0.0910345693551606	0.10687116	0.9234470834656731
5-101169180-101169190-A	training	0.1250879128352805	0.166284	0.8452926681110414
5-101171559-101171569-AGA	training	0.0	0.10230094	0.4943130763505103
5-101171906-101171919-TAA	training	0.0	0.097730726	0.5057382938046765
5-101172717-101172736-T	validation	0.8036038354432461	1.2768474	0.6562846655651497
5-101174116-101174125-TA	training	0.0	0.065739185	0.603357618779168
5-101176648-101176657-GCT	training	0.0	0.0703094	0.5871666508131671
5-101177212-101177222-TCT	training	0.0910345693551606	0.05431363	1.2379630325277204
5-101177902-101177914-A	training	0.4979449582582326	0.33995235	1.3591129999833678
5-101178384-101178398-A	training	1.0339276852866877	0.5413276	1.7680943176103567
5-101179056-101179068-TTTG	validation	0.2424230079875	0.081734955	1.8841890267477714
5-101179178-101179187-AAT	training	0.0	0.056598753	0.6385746890334433
5-101179685-101179694-TGC	training	0.0	0.05431363	0.6480308965578737
5-101181082-101181092-CTC	training	0.0	0.08402008	0.5434189573224836
5-101185398-101185407-TCA	validation	0.0	0.0954456	0.5116513239489658
5-101186138-101186149-A	training	0.5035581317649459	0.41764605	1.165966845038122
5-101186507-101186519-TA	training	0.3682957020714054	0.35023534	1.0401131596453654
5-101186714-101186726-AAC	training	0.0	0.13657758	0.42269432293626474
5-101188537-101188547-A	training	0.0959853903953756	0.43478438	0.36647553242930464
5-101189377-101189386-ACC	training	0.0910345693551606	0.07944983	1.0645569814981748
5-101189822-101189842-AACA	training	0.8698952074359014	0.4733456	1.6916414941283258
5-101192216-101192225-TAT	training	0.0	0.20970109	0.32289198594683666
5-101192228-101192245-TG	training	0.0	0.71356773	0.12291539636165266
5-101192422-101192432-TA	training	0.0	0.10230094	0.4943130763505103
5-101193840-101193852-AC	training	0.0	0.12286693	0.44869824338675995
5-101193980-101193993-AC	training	0.0857886537941187	0.28053948	0.4882243855331874
5-101194223-101194232-AT	training	0.0	0.08402008	0.5434189573224836
5-101194244-101194256-TTAT	training	0.0	0.14343292	0.4107907837608817
5-101195677-101195688-A	training	0.0959323255850569	0.35252044	0.4329800562932735
5-101195998-101196007-AAT	training	0.0	0.09087539	0.5239020074824733
5-101196221-101196230-ATA	training	0.1575311083743773	0.06116897	1.597895105828233
5-101197486-101197497-T	validation	0.474216614991847	0.3353821	1.3188797035795614
5-101198867-101198879-TAT	training	0.0	0.08630517	0.5367537572897199
5-101199761-101199773-ATG	training	0.0	0.033747643	0.7476767272825885
5-101199916-101199925-A	validation	0.03034485645172	0.12515202	0.5789193294900041
5-101200763-101200774-A	training	0.0607176740718916	0.43021417	0.3031184060431497
5-101201429-101201440-A	training	0.3306410783195299	0.353663	0.9492532525675003
5-101202222-101202231-ATA	training	0.0	0.09316051	0.517704162201684
5-101202352-101202361-ATA	training	0.0	0.036032766	0.7351170085007314
5-101204289-101204298-AGA	training	0.157531108374377	0.10001582	1.2875536963745016
5-101206237-101206268-AAAAAAAT	training	1.832596498436187	1.4505156	1.246421834411848
5-101207586-101207597-CT	training	0.0	0.052028537	0.6577712446183706
5-101207870-101207879-AGA	training	0.0910345693551606	0.08402008	1.0381180649153103
5-101209210-101209235-T	training	1.3432601208586874	1.8115629	0.7550157626822991
5-101210700-101210709-CAA	training	0.0	0.056598753	0.6385746890334433
5-101210873-101210888-A	training	0.8220220868646396	0.6404443	1.245228151347292
5-101211144-101211156-T	training	0.1509841320423803	0.50162387	0.41717781583762675
5-101211313-101211323-TGC	validation	0.0	0.10915628	0.47811139115689
5-101211782-101211799-TTTG	training	0.0	0.28396714	0.26043895318750454
5-101212567-101212576-A	training	0.0303448564517201	0.12515202	0.5789193294900046
5-101212632-101212641-GAA	training	0.1286829806911782	0.052028537	1.5042108883227507
5-101212678-101212687-TCA	training	0.0	0.07487962	0.5718219195581509
5-101213846-101213855-T	training	0.6019779670563068	0.26568627	1.9196180569106596
5-101214178-101214198-GT	training	1.1296018650020674	1.1808727	0.9599719511564789
5-101216110-101216121-AAC	training	1.0413259832767583	0.09087539	5.979429738306014
5-101216116-101216128-AACA	training	1.3922484622856734	0.13200736	6.431901394359531
5-101218307-101218321-T	training	0.5488339407972476	0.54946834	0.999023202266099
5-101219338-101219351-A	training	0.8879731055244894	0.4542078	1.782676291319771
5-101219857-101219866-GT	training	0.0	0.08402008	0.5434189573224836
5-101220262-101220271-TAT	training	0.0	0.045173198	0.688832383509248
5-101220493-101220504-AAT	training	0.0	0.06345409	0.6117925834709919
5-101222115-101222125-A	training	0.4371284644085921	0.23826495	1.5878927580542768
5-101222165-101222181-GA	training	0.0	0.37422898	0.21086859769725588
5-101222180-101222192-ATTA	validation	0.0	0.11601159	0.46293812290349795
5-101222720-101222730-T	validation	0.2131558390796614	0.33081192	0.726896876668736
5-101222991-101223003-ATTT	training	0.0	0.097730726	0.5057382938046765
5-101223445-101223458-A	training	0.5169603541277635	0.52900946	0.9808443169165747
5-101223546-101223555-CCA	training	0.0	0.0703094	0.5871666508131671
5-101224251-101224270-AAAAC	training	0.0	0.33423954	0.23028764262231857
5-101224387-101224402-TTTG	training	0.1213794258068807	0.28739482	0.5714568558425244
5-101224395-101224413-TTTGT	validation	1.9372009650937043	0.36051834	4.423712994999731
5-101225460-101225471-A	training	0.225918569866381	0.3250991	0.7666884495083172
5-101226186-101226195-TTA	training	0.0	0.05431363	0.6480308965578737
5-101226253-101226262-ATT	validation	0.0	0.10915628	0.47811139115689
5-101228078-101228095-TTTAA	training	1.908356886182747	0.18456489	7.057641180479949
5-101228696-101228709-TTG	training	0.2401879499311002	0.10001582	1.7008052159629186
5-101228817-101228827-TTA	training	0.0	0.081734955	0.550251876420802
5-101229835-101229846-T	training	0.1662413631310202	0.35023534	0.5913382168779114
5-101230350-101230359-T	training	0.0303448564517201	0.22798195	0.3974147249619076
5-101230906-101230918-T	training	0.4599322893526607	0.38165557	1.1625159641622347
5-101231649-101231658-GTG	training	0.0	-0.0005289912	1.0053180439846912
5-101234252-101234261-T	training	0.0802743722823748	0.22112665	0.5613809139863503
5-101234743-101234755-ATTT,5-101234763-101234778-GT,5-101234779-101234790-GT,5-101234791-101234800-GT,5-101234801-101234823-GT	training	2.8283407086655274	3.1734881	0.8945628086033144
5-101235275-101235286-T	training	0.6811705707111075	0.32738423	1.8277945602043095
5-101236016-101236025-TGA	validation	0.1286829806911781	0.13200736	0.9856712334090526
5-101236117-101236126-T	validation	0.4597440390879019	0.2725416	1.5025007652511877
5-101237789-101237804-T	training	0.5505222453633313	0.58445907	0.9504180364843895
5-101237984-101237994-T	validation	0.0678781721746834	0.2748267	0.44788210705022724
5-101238747-101238771-TTG	training	2.18427898281013	0.97064257	2.1335588989424643
5-101238797-101238806-AG	validation	2.1759528913935764	0.45392218	4.1087953751799144
5-101238903-101238912-AAG	training	0.0	0.08630517	0.5367537572897199
5-101240370-101240381-CTG	training	1.4993442566974622	0.11601159	7.403974280720133
5-101240496-101240506-TC	training	0.0	0.01546675	0.86605018327787
5-101240718-101240728-A	validation	0.4974666580243461	0.21198621	1.9150418796534179
5-101241188-101241198-A	training	0.0303448564517201	0.20970109	0.42087309557651253
5-101242720-101242730-A	training	0.4932176570965975	0.20970109	1.9154522739864992
5-101243988-101244004-CAAA	training	0.0	0.27939695	0.26357618320337056
5-101243997-101244013-AAACA	training	0.0	0.2748267	0.2667899591998116
5-101244018-101244032-AAC	training	0.0	0.1639989	0.37878945707728323
5-101244873-101244884-AAC	training	0.0	0.05431363	0.6480308965578737
5-101245274-101245283-TAA	training	0.0	0.07259452	0.5793926713316275
5-101245299-101245308-A	validation	0.389416425955034	0.31253102	1.1863748475327602
5-101246021-101246033-AT,5-101246035-101246045-AT,5-101246107-101246118-TC,5-101246117-101246131-TA,5-101246131-101246145-GT,5-101246144-101246155-TA,5-101246156-101246168-GT,5-101246167-101246177-TA,5-101246177-101246195-GT,5-101246194-101246205-TA,5-101246206-101246220-GT,5-101246221-101246230-TA,5-101246232-101246248-AG,5-101246300-101246306-GT,5-101246307-101246318-TG,5-101246319-101246336-TG,5-101246347-101246358-TG,5-101246382-101246393-TA	validation	8.084852890613906	1.395673	5.472354512392686
5-101246479-101246489-TCC	training	0.0	0.07487962	0.5718219195581509
5-101246863-101246874-T	training	0.1213094866332221	0.3456651	0.496582493520857
5-101246884-101246893-GTT	validation	0.0	0.11829671	0.4580921077555406
5-101247375-101247384-AAG	training	0.1818172559906247	0.04745832	1.9111655143678883
5-101247397-101247406-TC	training	0.210041477832503	0.11829671	1.4202755407193404
5-101247407-101247417-TC	training	0.2100414778325031	0.104586035	1.5154576793694796
5-101248018-101248027-TAA	training	0.0	0.06345409	0.6117925834709919
5-101248319-101248328-CAT	training	0.0	0.022322118	0.8175136405012216
5-101248420-101248429-A	validation	0.0955600468385737	0.09316051	1.0124225020868587
5-101249437-101249446-A	training	0.0428943268970593	0.15028825	0.5709190379374953
5-101250811-101250822-A	training	0.0303448564517201	0.390796	0.2655784815925967
5-101253645-101253660-CAAA	training	1.8260532728501704	0.20970109	6.21907166309996
5-101256616-101256629-AATT	validation	0.0	0.19370532	0.3404773192395698
5-101258232-101258241-AG	training	0.0	0.033747643	0.7476767272825885
5-101259035-101259044-AGG	training	0.0	0.09316051	0.517704162201684
5-101261549-101261558-AGA	training	0.0	0.09087539	0.5239020074824733
5-101263807-101263816-AGA	training	0.0	0.06345409	0.6117925834709919
5-101265098-101265107-T	training	0.0606057519968751	0.16171378	0.6136694521659314
5-101265156-101265165-TCC	training	0.0	0.081734955	0.550251876420802
5-101265395-101265406-AG	training	0.0	0.049743414	0.6678090029388537
5-101265916-101265925-T	training	0.0606897129034403	0.22569686	0.49337200519354196
5-101266028-101266038-T	training	0.4538723596059077	0.18227977	1.96213975803476
5-101266900-101266909-GAA	training	0.0910345693551606	0.05431363	1.2379630325277204
5-101269642-101269653-AGA	training	0.0	0.052028537	0.6577712446183706
5-101270540-101270550-TTAAA	training	2.108726817190306	0.18227977	7.824601873489927
5-101270878-101270897-ACA	training	0.0910345693551608	0.44563866	0.3501118658915422
5-101270897-101270911-AAC	training	0.0910345693551606	0.24512029	0.5535303918386271
5-101272388-101272397-TGG	training	0.0	0.09087539	0.5239020074824733
5-101272871-101272882-A	training	0.3818047681388967	0.3353821	1.106625118806898
5-101273369-101273382-AAAC	training	0.0	0.19370532	0.3404773192395698
5-101273966-101273975-TG	training	1.7781421040971988	0.081734955	10.334512169643968
5-101274024-101274034-TA	training	0.0	0.0954456	0.5116513239489658
5-101275096-101275105-AC	training	0.0	0.05431363	0.6480308965578737
5-101275402-101275411-T	validation	0.0428943268970594	0.23940751	0.42101109341116055
5-101278649-101278658-A	training	0.0	0.14800313	0.4032207174159455
5-101280948-101280960-GT	training	0.0	0.15714356	0.38888782592883137
5-101281645-101281655-TGT	training	0.0	0.12515202	0.44414436077455577
5-101281655-101281669-TTG	training	0.0	0.14343292	0.4107907837608817
5-101282564-101282573-AC	training	0.0	0.045173198	0.688832383509248
5-101285319-101285332-A	training	0.1006846570974281	0.52282554	0.3222164863332806
5-101285493-101285512-ATAC	training	0.3202505999081341	0.36051834	0.9125599642961756
5-101286189-101286199-GTT	training	0.0	0.06802431	0.5951519753302364
5-101286204-101286213-GTG	training	1.1403082812540468	0.042888105	8.680276649018802
5-101286495-101286507-TG	training	2.37354075523191	0.43478438	4.625304791497294
5-101286508-101286524-GT	training	2.377259996441432	0.71242523	3.049215983163684
5-101287153-101287162-ATG	training	0.0	0.03831786	0.7229724346516061
5-101287861-101287876-AAAC	training	0.3422036074859756	0.31710124	1.0601829126328552
5-101288489-101288498-AC	training	0.0	0.09087539	0.5239020074824733
5-101289452-101289466-TTG	training	0.7370337018058093	0.22798195	2.5520724594929978
5-101289466-101289486-TTTTA	training	1.4010339082567231	1.0597619	1.2942604066030476
5-101289499-101289512-TTA	training	0.0	0.14114779	0.41468346029627723
5-101290833-101290842-TCA	training	0.0	0.10230094	0.4943130763505103
5-101291114-101291132-T	training	1.3576347080776536	0.8723829	1.4990336708694216
5-101291146-101291156-TGG	training	0.0	0.09087539	0.5239020074824733
5-101291356-101291372-TATTT	validation	0.6725643181818886	0.1639989	2.9263921864139903
5-101291863-101291872-ATG	training	0.0	0.10687116	0.48339265850300256
5-101292070-101292080-T	validation	0.1997635047167093	0.38336942	0.6201540526016505
5-101292242-101292251-T	training	0.0606057519968751	0.1639989	0.6083576560238512
5-101292986-101292995-CTG	training	2.943712864067472	1.3865325	2.0475252737948697
5-101292999-101293018-TTTC	training	1.7278391947399845	1.8207034	0.9516509393069146
5-101293015-101293033-T	training	2.8409088707169867	2.1406188	1.3125431558090055
5-101294468-101294480-AAGA	training	0.2709118854058743	0.11601159	1.7170925199239275
5-101294929-101294942-TAAA	training	0.0	0.08630517	0.5367537572897199
5-101295716-101295727-TAA	training	0.0	0.07259452	0.5793926713316275
5-101295858-101295867-AAT	training	0.0	0.042888105	0.6998483183747171
5-101296023-101296057-AC	training	4.745563801325248	3.9595659	1.1936162438760378
5-101297324-101297336-TGAA	training	0.0	0.0703094	0.5871666508131671
5-101297735-101297748-TAA	training	0.0	0.10915628	0.47811139115689
5-101298156-101298168-T	training	0.6131243322670337	0.6073102	1.0082200599779751
5-101298496-101298505-AT	training	0.0	0.15942869	0.38546237889109336
5-101298509-101298518-TG	training	0.9301257780799176	0.22569686	3.1628360742560355
5-101298519-101298535-TG	training	0.9801866366182976	0.45877802	1.9331229897308733
5-101298795-101298837-GT	training	4.830417100513976	5.824215	0.8322481713634594
5-101299480-101299491-GAG	training	0.0	0.042888105	0.6998483183747171
5-101301881-101301891-TAT	training	0.0	0.07716474	0.5644464016937005
5-101304337-101304346-A	training	0.3859917805794792	0.25540328	1.367437522184599
5-101304598-101304609-AG	validation	0.0	0.09087539	0.5239020074824733
5-101304802-101304811-T	training	0.7635189520759507	0.17085424	3.188131565065958
5-101306652-101306664-ATAA	training	0.0	0.088590294	0.530249982005967
5-101307341-101307351-A	training	0.0800626499770332	0.22341174	0.5567597823660736
5-101308934-101308944-T	training	0.1088032217649946	0.28625226	0.5405877023606143
5-101309180-101309192-A	training	0.1003469298327452	0.3685162	0.4276200691304702
5-101309794-101309809-TA,5-101309850-101309861-AC,5-101309857-101310079-CACAGTACGTATATATGGTATATATACACACG,5-101310048-101310175-GCACAGTACGTATATATGGTATATATACACAG,5-101310214-101310223-TA,5-101310241-101310251-AT,5-101310272-101310281-TA,5-101310302-101310311-TA,5-101310242-101310332-TATATATATGGTATATATACACCTATGATG,5-101310403-101310412-TA,5-101310413-101310423-GT	training	43.31177116285489	1.6424648	24.914001799551354
5-101310446-101310455-AT	training	0.0	0.09316051	0.517704162201684
5-101310607-101310616-AC	training	0.0	0.120581806	0.45334654663222773
5-101310617-101310629-AT	training	1.3298504978309091	0.2931076	3.6373005707111976
5-101311032-101311044-AAAT	training	0.4352128870599788	0.11829671	2.451767995312338
5-101313120-101313129-CAT	training	0.0	0.056598753	0.6385746890334433
5-101313796-101313812-AC	training	0.2941494855533708	0.71585286	0.48311344468826256
5-101314126-101314145-TATC,5-101314143-101314158-ATAC,5-101314170-101314179-TC,5-101314178-101314187-TA,5-101314356-101314365-TA,5-101314372-101314381-TG,5-101314382-101314397-TA,5-101314522-101314556-TA	training	6.709509796163548	6.7016973	1.0011486097982556
5-101314274-101314312-TA	training	7.498353987634142	6.5920124	1.1354363281864426
5-101314807-101314818-T	training	0.0906983371099365	0.33195445	0.4414778852490963
5-101320802-101320812-TC	training	0.0	0.056598753	0.6385746890334433
5-101321319-101321328-GA	training	0.0	0.042888105	0.6998483183747171
5-101323247-101323257-A	validation	0.5524089871464091	0.43992588	1.2083306455812215
5-101323258-101323268-A	training	0.1214213699741664	0.33423954	0.50990605317555
5-101323300-101323310-TAA	training	0.0	0.06116897	0.6204668305567752
5-101325375-101325386-TG	training	0.1050207389162516	0.17770955	0.7382559905349011
5-101325387-101325401-TG	training	0.2257156253246843	0.40850562	0.6405349567713418
5-101325409-101325418-TG	training	0.4183338170936264	0.12972227	2.2563498832465236
5-101325630-101325639-AT	training	0.0	0.06802431	0.5951519753302364
5-101325640-101325649-TA	training	0.0	0.104586035	0.48879191583140075
5-101326193-101326207-TTG	training	0.0	0.15714356	0.38888782592883137
5-101326476-101326485-CTT	training	0.3150622167487544	0.088590294	2.2008673296238377
5-101327029-101327044-TAAAA	training	0.0	0.19827554	0.33526047761073535
5-101327545-101327555-AAT	training	0.0	0.04745832	0.6781577329783766
5-101328677-101328688-AC	training	0.0	0.088590294	0.530249982005967
5-101329087-101329103-ATATT	training	0.0	0.15028825	0.39953933115118273
5-101329298-101329308-ATA	training	0.0910345693551606	0.020036995	1.5914641095035793
5-101329420-101329429-TAT	training	0.0	0.08630517	0.5367537572897199
5-101329588-101329597-TC	training	0.0	0.042888105	0.6998483183747171
5-101330569-101330579-AGG	training	0.0	0.088590294	0.530249982005967
5-101332025-101332041-A	training	1.096863887139178	0.9820681	1.1060892444192543
5-101332259-101332269-GAG	validation	0.0	0.07944983	0.5572588171301137
5-101333306-101333328-A	validation	2.559806320167924	1.3682517	1.8115465626008973
5-101334938-101334947-AAT	training	0.1286829806911781	0.0954456	1.1700594983523707
5-101336407-101336423-TGA	validation	0.0	0.14114779	0.41468346029627723
5-101336694-101336703-AT	training	0.0	0.12286693	0.44869824338675995
5-101337113-101337125-A	training	0.1390453950412857	0.3616609	0.5177943270510578
5-101337380-101337389-GAT	training	0.0	0.05431363	0.6480308965578737
5-101338538-101338556-AT	training	1.110842332120605	1.6790266	0.6806207012984544
5-101338633-101338643-ATA	training	0.0	0.052028537	0.6577712446183706
5-101338689-101338701-A	training	0.5309548746373272	0.38679707	1.2961353169963143
5-101339362-101339375-T	training	0.9482976556905218	0.5993123	1.4990407800499461
5-101339470-101339483-TTA	training	0.0	0.111441374	0.47294433491526594
5-101340375-101340385-GAA	training	0.3005329177076324	0.12286693	1.7971841659398835
5-101340386-101340400-A	training	0.2328082018173195	0.52501947	0.5324765351986867
5-101340778-101340794-ACA	training	0.1286829806911784	0.13657758	0.9666299769030454
5-101341082-101341096-AAAC	training	1.9882555254006928	0.120581806	9.467034309260724
5-101341207-101341216-AAT	training	0.0	0.05431363	0.6480308965578737
5-101341920-101341943-TTTA	training	0.1715773075882378	0.5773181	0.4009597670403875
5-101343072-101343081-ATT	training	0.0	0.065739185	0.603357618779168
5-101343932-101343947-AAAT	training	0.0	0.17085424	0.3692022690876096
5-101343986-101343997-AAT	training	0.2566527056144811	0.088590294	1.8911509073445802
5-101343995-101344005-AAC	training	0.0	0.088590294	0.530249982005967
5-101344529-101344538-TGC	training	0.0	0.049743414	0.6678090029388537
5-101345513-101345526-ACA	training	0.0	0.15942869	0.38546237889109336
5-101345834-101345853-AAAC	training	0.0	0.33423954	0.23028764262231857
5-101346513-101346524-CCA	training	0.0	0.0954456	0.5116513239489658
5-101348279-101348289-A	training	0.2243144654334703	0.29196504	0.8274066111443774
5-101348351-101348361-A	validation	0.0303448564517201	0.24169263	0.3814681529763171
5-101348428-101348439-A	training	0.5065491765872404	0.32052892	1.4423483088564764
5-101348505-101348523-T	training	1.2361405882436958	1.0072043	1.206769688524237
5-101348658-101348668-T	training	0.0303448564517201	0.17770955	0.4693567666352134
5-101349140-101349149-A	training	0.0	0.12515202	0.44414436077455577
5-101349475-101349486-A	validation	0.0801897504406615	0.363946	0.38838517939730377
5-101349618-101349629-A	training	0.3449602112341968	0.33081192	1.032840992965554
5-101349804-101349814-AAT	training	0.0	0.07944983	0.5572588171301137
5-101350436-101350466-TAA	training	5.320593962716804	5.2757893	1.0083345273068653
5-101350760-101350772-CAA	training	0.0910345693551606	0.12972227	0.831589246245741
5-101351137-101351149-CAAA	training	0.0	0.10230094	0.4943130763505103
5-101351169-101351178-A	training	0.1321738845439839	0.23712242	0.6886931001028762
5-101351600-101351614-T	training	0.289181087237994	0.5890293	0.5648251638036207
5-101352861-101352873-CAA	training	0.0	0.10687116	0.48339265850300256
5-101353317-101353327-TA	training	0.0	0.088590294	0.530249982005967
5-101354085-101354094-GAA	training	0.2866801405157186	0.06802431	2.301334494489033
5-101354492-101354502-ACA	validation	0.0	0.0703094	0.5871666508131671
5-101357253-101357266-A	training	0.5085957334160962	0.63587403	0.8270379285108026
5-101358526-101358550-AAT	training	2.379361062365636	2.9541178	0.8118092440198724
5-101358681-101358692-T	training	0.0303448564517201	0.3079608	0.31950338476569345
5-101359732-101359745-A	training	0.6559299987428211	0.50612265	1.247156823363755
5-101360197-101360206-A	training	0.0906983371099369	0.14800313	0.7689352029949658
5-101360823-101360838-ATCT	training	0.0	0.20284575	0.33020110072536923
5-101361572-101361581-TC	training	0.0	0.045173198	0.688832383509248
5-101362443-101362467-AC	training	3.608520307783777	2.250304	1.5778896295048543
5-101362620-101362629-T	training	0.0303448564517201	0.18684998	0.4544007862636773
5-101364457-101364466-CAA	training	0.1818172559906249	0.026892334	2.2209163241541834
5-101365153-101365168-TTTC,5-101365166-101365185-TTTTC,5-101365176-101365180-T,5-101365181-101365196-T,5-101365360-101365369-T	training	7.456826197804774	2.021793	3.5615284798303946
5-101367258-101367267-GCT	training	0.0	0.120581806	0.45334654663222773
5-101367395-101367404-T	training	0.0	0.12286693	0.44869824338675995
5-101369091-101369101-GT	training	3.079398708217578	0.11829671	14.564574556426335
5-101369098-101369110-TGTA	validation	1.0051306458930849	0.17085424	4.0801674210198255
5-101369369-101369379-TAT	training	0.0	0.058883846	0.6293906052601471
5-101370361-101370370-GCA	training	0.0	0.029177427	0.774129058941544
5-101370519-101370531-TTG	training	0.0	0.07944983	0.5572588171301137
5-101372201-101372212-A	training	0.6050126824448874	0.40964818	1.383332090864893
5-101372835-101372844-TTA	training	0.0	0.081734955	0.550251876420802
5-101374654-101374664-TAA	training	0.0	0.07716474	0.5644464016937005
5-101374767-101374776-TAT	training	0.0	0.04745832	0.6781577329783766
5-101375135-101375148-TA	training	0.1354559427029372	0.2576884	0.65827111727117
5-101375373-101375386-TTA	training	0.0	0.10230094	0.4943130763505103
5-101376105-101376114-TGA	training	0.0	0.10687116	0.48339265850300256
5-101377098-101377115-AAT	validation	0.0	0.27139905	0.26925216960032616
5-101377118-101377130-TAA	training	0.0	0.11601159	0.46293812290349795
5-101377827-101377836-AC	training	0.0	0.07716474	0.5644464016937005
5-101378176-101378186-T	training	0.0303448564517201	0.24169263	0.3814681529763171
5-101378910-101378919-TTG	validation	0.0	0.04745832	0.6781577329783766
5-101380726-101380735-CCT	training	0.0	0.088590294	0.530249982005967
5-101381360-101381369-AGC	training	0.0	0.065739185	0.603357618779168
5-101381885-101381913-ATAA	training	1.9784119619682417	3.6853528	0.5490669091579103
5-101381883-101381967-AGAT	training	10.22329641373164	4.306903	2.342528622420698
5-101383050-101383062-CAA	training	0.0	0.11601159	0.46293812290349795
5-101383292-101383301-TTA	training	0.0	0.097730726	0.5057382938046765
5-101383781-101383790-AT	training	5.012418487698694	0.052028537	33.628018716635374
5-101384200-101384217-TGG	training	0.0910345693551606	0.19142023	0.6555295401254766
5-101384214-101384228-GT	training	0.200693859665491	0.23140964	0.9073177825047304
5-101384809-101384822-T	training	0.5107038871374134	0.547326	0.9434255493173663
5-101385909-101385919-A	training	0.1214353481437833	0.3559481	0.48565910932359035
5-101385920-101385929-A	training	0.1005834579860727	0.22112665	0.624624141241696
5-101386042-101386051-TA	training	0.1715773075882375	0.08630517	1.4577014024261241
5-101388672-101388680-A	training	0.1005834579860726	0.13200736	0.8645564433217662
5-101389979-101389990-AC	training	1.1705712427685535	0.08630517	6.819838884602899
5-101390171-101390181-T	training	0.5939327115852271	0.3890822	1.4188467942305547
5-101390602-101390616-TCTA	validation	0.0	3.5573866	0.027341927703240343
5-101390605-101390638-ATCTATCTATC,5-101390627-101390671-ATCT	validation	4.809057987272925	5.2392273	0.9194322907498104
5-101390673-101390686-CTAT	validation	1.877055049091453	0.8860935	2.004936701328478
5-101390686-101390696-CA	training	1.0139825791359618	0.874668	1.14293541917449
5-101391221-101391230-AAT	training	0.0	0.056598753	0.6385746890334433
5-101391525-101391545-GT	training	2.7012733537475504	2.4331126	1.105862153047421
5-101391544-101391575-TA,5-101391647-101391656-ATT	validation	3.5061102653549057	5.1295424	0.6895651645074923
5-101392131-101392140-AT	training	0.0	0.081734955	0.550251876420802
5-101392359-101392409-AT	training	8.457203932714105	7.469494	1.1304855955647901
5-101392741-101392750-AAT	validation	0.0	0.11601159	0.46293812290349795
5-101393059-101393069-ATT	training	0.0	0.08402008	0.5434189573224836
5-101393324-101393339-TA	training	0.9298702630544716	0.53925675	1.6110432358429876
5-101394663-101394673-AAC	training	0.0	0.10230094	0.4943130763505103
5-101394686-101394700-A	validation	0.5243896563777134	0.65358365	0.828560513989009
5-101395128-101395140-AAAC	training	0.0	0.111441374	0.47294433491526594
5-101395876-101395897-ACAA	training	0.2424230079875002	0.41593224	0.6636976359288967
5-101397194-101397204-GT	validation	0.0	0.10001582	0.49996045312815757
5-101398280-101398292-AGT	training	0.0	0.065739185	0.603357618779168
5-101398947-101398959-TGTA	training	0.0	0.07944983	0.5572588171301137
5-101399994-101400003-T	training	0.3769459444388471	0.16856912	1.7758778240731738
5-101400811-101400828-AAAAT	training	0.0	0.27711183	0.2651733306801858
5-101400887-101400897-T,5-101400933-101400945-AT,5-101400944-101400953-TG,5-101400992-101401003-TA,5-101401028-101401037-T	training	4.158655213525794	3.4842632	1.188153596958447
5-101400958-101400993-TG	validation	3.858029995699552	2.6433427	1.4427763602773915
5-101401322-101401331-CTG	training	0.0	0.111441374	0.47294433491526594
5-101401487-101401500-TTTG	training	0.4967564592705771	0.1891351	2.0639364064431374
5-101403011-101403020-CA	training	0.0	0.058883846	0.6293906052601471
5-101403745-101403764-AAAACA	training	0.0	0.17999467	0.3571496557416611
5-101405450-101405459-AAT	training	0.0	0.07716474	0.5644464016937005
5-101405830-101405839-CAA	training	0.0	0.056598753	0.6385746890334433
5-101407734-101407746-TAA	training	0.0	0.07487962	0.5718219195581509
5-101407905-101407914-A	training	0.0800626499770332	0.17542446	0.6537641935543169
5-101408111-101408121-A	training	0.290866589052262	0.40222156	0.7782752079625217
5-101408791-101408800-A	training	0.0855509018714938	0.17313933	0.679326927658107
5-101409269-101409281-AAAT	training	0.0	0.10915628	0.47811139115689
5-101409898-101409912-AATG	training	0.0	0.0954456	0.5116513239489658
5-101410884-101410895-TA	training	0.0	0.11829671	0.4580921077555406
5-101411323-101411339-AGAAA	validation	0.3034485645172021	0.13429248	1.7219868282464812
5-101411776-101411785-A	validation	0.1001776392358774	0.13657758	0.8461395168378905
5-101412712-101412731-TTTTG	validation	0.0	0.16171378	0.38209680820016434
5-101414320-101414331-A	training	0.6463870314139079	0.34452254	1.6790757818802795
5-101414536-101414545-T	training	0.1715773075882378	0.166284	1.0198784290015093
5-101414760-101414771-A	training	0.2706062793058252	0.43535566	0.6922618120929649
5-101415940-101415949-CCT	training	0.0	0.06345409	0.6117925834709919
5-101417532-101417549-A	training	0.4943245373478424	0.9020893	0.5930854040132376
5-101418720-101418731-TG	validation	0.0606897129034403	0.07944983	0.8954575933754872
5-101418821-101418837-TGTTT	validation	0.0	0.21655643	0.31589944326829816
5-101420394-101420403-T	training	0.3993527874930611	0.17999467	1.7834367614678561
5-101420619-101420632-TG	training	0.9605609787486952	0.22798195	3.2335955644775427
5-101420650-101420660-TA	training	0.2003552784717549	0.07487962	1.7174973188514184
5-101420684-101420693-AT	training	0.0	0.16171378	0.38209680820016434
5-101420767-101420780-TG,5-101420779-101420793-TA,5-101420792-101420801-AC,5-101420821-101420823-TG,5-101420827-101420843-TA,5-101420840-101420859-ATACAC,5-101420870-101420879-AC	validation	1.540992738868583	1.6927372	0.9153559924279938
5-101421239-101421246-T	training	0.7810786988322946	0.166284	3.308793238918954
5-101422270-101422283-ATTT	validation	0.0	0.17313933	0.3661135143005586
5-101423247-101423259-TAAT	training	0.0	0.09316051	0.517704162201684
5-101424632-101424654-CA	training	2.425534824899749	1.7018777	1.401612786983128
5-101425650-101425659-GAA	training	0.0	0.06345409	0.6117925834709919
5-101426384-101426393-T	training	0.2439950189336968	0.28053948	0.9039667025710361
5-101426455-101426476-CTTTTTT	training	1.052156738632394	0.6055963	1.6328837589318341
5-101426470-101426479-T	training	0.0909599584877096	0.22569686	0.5863119419932683
5-101426838-101426882-CA	training	6.173829150039253	4.7822056	1.285039931550456
5-101428450-101428486-TAA	training	5.694292652407624	4.9467335	1.1481273287776388
5-101429034-101429064-TG	training	2.5359791863808376	2.9358368	0.8682875134726733
5-101429068-101429077-AG	training	0.4183338170936266	1.2402855	0.38673388400727055
5-101430052-101430061-TA,5-101430084-101430095-TG,5-101430094-101430104-TA,5-101430103-101430114-AC,5-101430133-101430142-AT	training	0.0606897129034402	0.3582332	0.3506723495884632
5-101430167-101430177-AT	training	0.0857886537941188	0.17770955	0.6690034742921834
5-101430180-101430192-TA	training	0.958751596385135	0.38336942	2.190357007659142
5-101430191-101430206-AC	training	1.124396867875028	0.353663	2.698912778593423
5-101431037-101431046-A	training	0.4334229896355296	0.26340118	1.4678625689534899
5-101433350-101433361-A	validation	0.4621219580296395	0.41136202	1.0992641925766007
5-101434909-101434918-TTA	training	0.0	0.07944983	0.5572588171301137
5-101435043-101435059-TATT	training	0.1213794258068808	0.4393546	0.4104524663493753
5-101435057-101435071-TTAT	training	0.0	0.25540328	0.28137050395258034
5-101437211-101437230-GT	training	2.064134509119168	1.4550858	1.391649585585032
5-101437231-101437248-AT	training	2.072668828510807	1.3728218	1.4751742732968827
5-101437618-101437637-T	training	1.378074824687404	1.1488812	1.1835191567359682
5-101439429-101439438-CCT	training	0.0	0.056598753	0.6385746890334433
5-101439823-101439832-TG	training	0.0	0.10001582	0.49996045312815757
5-101439829-101439842-TGTC	training	0.0	0.24626285	0.2887979464155626
5-101439847-101439860-TC	training	0.0	0.22569686	0.30703397017705364
5-101441234-101441243-AGA	training	1.3780437244348105	0.065739185	8.9178894202648
5-101441343-101441352-CT	training	0.1819199169754187	0.097730726	1.4257769780070433
5-101441372-101441381-AC	validation	0.0	0.06116897	0.6204668305567752
5-101442577-101442589-GCCT	training	0.0	0.1388627	0.41865054694600706
5-101443127-101443137-CTC	training	0.0	0.06116897	0.6204668305567752
5-101444572-101444581-AAT	training	0.0	0.088590294	0.530249982005967
5-101447438-101447447-TCA	training	0.0	0.088590294	0.530249982005967
5-101447825-101447836-CA	training	0.0	0.10915628	0.47811139115689
5-101448181-101448194-ATA	validation	0.0	0.10001582	0.49996045312815757
5-101449177-101449193-ATTTT	training	0.2144716344852971	0.2576884	0.8791776151681103
5-101450423-101450432-ATA	training	0.2566527056144813	0.14800313	1.4380975982620914
5-101450441-101450451-T	training	0.9365403845062716	0.4016503	2.0662608683903345
5-101451032-101451047-AAC	training	0.0	0.2828246	0.2612162332305709
5-101451234-101451246-TAA	testing	0.0	0.06345409	0.6117925834709919
5-101451422-101451432-ATG	testing	0.0	0.045173198	0.688832383509248
5-101451438-101451449-TTA	testing	0.0	0.06802431	0.5951519753302364
5-101451977-101451990-AAGA	testing	0.0	0.104586035	0.48879191583140075
5-101452946-101452956-A	testing	0.4122769074173859	0.34795022	1.1436023123671775
5-101453423-101453457-AC	testing	3.837594237667033	3.6122293	1.060708786945632
5-101453755-101453765-TAA	testing	0.0	0.03831786	0.7229724346516061
5-101453815-101453828-AAAT	testing	0.0	0.081734955	0.550251876420802
5-101454239-101454248-AAG	testing	0.2573659613823565	0.13200736	1.5403216578230818
5-101454486-101454495-ATA	testing	0.0	0.042888105	0.6998483183747171
5-101455415-101455435-AAAAT	testing	0.4534916855496834	0.2725416	1.4857177978236078
5-101456760-101456770-A	testing	0.4503131692728074	0.18227977	1.9495310247447322
5-101457221-101457230-TTA	testing	0.0	0.065739185	0.603357618779168
5-101457666-101457675-ATT	testing	0.0	0.07487962	0.5718219195581509
5-101458585-101458594-TA	testing	0.0	0.08402008	0.5434189573224836
5-101458823-101458833-AAT	testing	0.0	0.06116897	0.6204668305567752
5-101459034-101459048-TG	testing	0.0	0.34795022	0.2232390911650853
5-101459050-101459069-TG	testing	0.1356562843804754	0.8061147	0.2600733487498607
5-101459074-101459087-TG	testing	0.0	0.18227977	0.35425847201164995
5-101459402-101459414-AT,5-101459413-101459426-TG,5-101459425-101459438-TA,5-101459437-101459455-TG,5-101459459-101459474-TG,5-101459473-101459484-TA	testing	1.4794659781778512	1.5967627	0.9308702850303412
5-101459949-101459958-TGA	testing	0.0	0.0703094	0.5871666508131671
5-101459965-101459977-AAT	testing	0.0	0.07259452	0.5793926713316275
5-101460002-101460011-TC	testing	0.0	0.029177427	0.774129058941544
5-101460280-101460290-A	testing	0.3934146148720807	0.2725416	1.3244550806462438
5-101460515-101460526-AT	testing	0.0	0.10915628	0.47811139115689
5-101460852-101460883-TA,5-101460882-101460914-T,5-101460923-101460932-TC	testing	6.545373500958022	5.860777	1.1148502118025927
5-101461066-101461076-T	testing	0.0303448564517201	0.27139905	0.35095635395868713
5-101462135-101462147-GA	testing	0.0	0.056598753	0.6385746890334433
5-101462357-101462366-TCT	testing	0.0	0.040602982	0.7112224689516187
5-101463109-101463118-T	testing	0.3871509440361759	0.22341174	1.5062871373691502
5-101463864-101463874-TAA	testing	0.0	0.06116897	0.6204668305567752
5-101464450-101464460-TA	testing	0.0	0.0954456	0.5116513239489658
5-101464488-101464497-AAG	testing	0.0	0.09087539	0.5239020074824733
5-101464709-101464719-A	testing	0.7445769628764553	0.21655643	2.6680139236990232
5-101464845-101464854-TGG	testing	0.3935052067448606	0.0703094	2.897697994032394
5-101465966-101465975-AT	testing	0.0	0.09316051	0.517704162201684
5-101468482-101468492-T	testing	0.0428943268970594	0.23826495	0.4224331456660213
5-101468724-101468733-TA	testing	0.0	0.111441374	0.47294433491526594
5-101469527-101469541-TA	testing	0.3484556753838648	0.60673887	0.6345422537518911
5-101471205-101471218-GAAG,5-101471225-101471235-GGA,5-101471234-101471254-GAGG,5-101471249-101471259-GGA,5-101471258-101471280-GAGG,5-101471319-101471328-AAG,5-101471333-101471343-A	testing	1.8498242991220883	0.9226553	1.9066290460941124
5-101471780-101471789-TTA	testing	0.0	0.088590294	0.530249982005967
5-101474689-101474700-AG	testing	0.0	0.058883846	0.6293906052601471
5-101474790-101474799-ACC	testing	0.0	0.017751873	0.8492433916528869
5-101474987-101475004-AC	testing	0.1051499555002419	0.8221105	0.22247871106580167
5-101475218-101475227-AAC	testing	0.2228169121209441	0.049743414	2.1558004021528725
5-101475458-101475468-A	testing	0.0	0.15942869	0.38546237889109336
5-101476225-101476236-ACC	testing	0.0	0.08402008	0.5434189573224836
5-101476867-101476878-AAC	testing	0.0	0.12972227	0.4353082528742207
5-101476885-101476899-AAC	testing	0.0	0.19827554	0.33526047761073535
5-101476994-101477003-AT	testing	0.0	0.045173198	0.688832383509248
5-101477954-101477963-AGT	testing	0.0	0.081734955	0.550251876420802
5-101477990-101477999-AAT	testing	0.0	0.065739185	0.603357618779168
5-101478565-101478577-GCAG	testing	0.0	0.10230094	0.4943130763505103
5-101480789-101480798-TCT	testing	0.0	0.042888105	0.6998483183747171
5-101481587-101481596-CCA	testing	0.0	0.11829671	0.4580921077555406
5-101484726-101484736-A	testing	0.5251659146322772	0.39993647	1.2504907166150077
5-101484737-101484747-A	testing	0.1414267570567154	0.37308642	0.5103227377710724
5-101484752-101484761-AT	testing	0.0	0.08402008	0.5434189573224836
5-101485271-101485288-TGAT	training	1.9666974703820848	0.19370532	7.0366361439489244
5-101485355-101485364-CTG	validation	0.0	0.111441374	0.47294433491526594
5-101485566-101485580-TG	training	0.1601252999540667	0.15257335	1.0299000268795846
5-101485629-101485652-T	training	0.7533626134883226	1.3225495	0.5998825443250463
5-101487370-101487379-AG	training	0.68648727411391	0.04745832	5.333624268294321
5-101487700-101487709-TGA	validation	0.0	0.06116897	0.6204668305567752
5-101489219-101489229-ATT	training	0.1286829806911784	0.111441374	1.0815432020942997
5-101489364-101489373-CTG	training	0.0	0.1388627	0.41865054694600706
5-101490101-101490114-TATC	training	6.002383166555533	3.9778469	1.4964718676798614
5-101490042-101490090-TATC	validation	6.002383166555533	3.9778469	1.4964718676798614
5-101492143-101492158-AAAT	training	0.0	0.4170748	0.19339561703645197
5-101492151-101492171-AAATA	training	3.445691243529246	1.7110181	1.9578441781058102
5-101493321-101493330-ATT	training	0.0	0.049743414	0.6678090029388537
5-101493733-101493742-AT	training	0.0	0.03831786	0.7229724346516061
5-101495232-101495242-T	training	0.1536999167231704	0.333097	0.5857808221326178
5-101496059-101496097-A	training	4.649748587485932	5.751092	0.8117713048241134
5-101497037-101497047-A	training	0.0959323255850569	0.3285268	0.45722303852421115
5-101497119-101497128-GGA	training	0.0	0.036032766	0.7351170085007314
5-101497673-101497683-TAA	training	0.0	0.06345409	0.6117925834709919
5-101498426-101498435-T	training	0.0303448564517201	0.16171378	0.4980435361551085
5-101499168-101499177-CTT	training	0.0	0.0703094	0.5871666508131671
5-101499417-101499426-TCT	training	0.0	0.08630517	0.5367537572897199
5-101500589-101500599-TA	training	0.0	0.08402008	0.5434189573224836
5-101501717-101501733-A	training	0.8034395976083812	0.87009776	0.9312871700769427
5-101502478-101502493-A	training	0.2764578689989964	0.6998571	0.47065640724949037
5-101502646-101502658-A	training	0.2159641811393716	0.7272784	0.3819321054911764
5-101502814-101502832-A	training	0.516042672545241	1.1397407	0.4969125177105511
5-101502829-101502844-AAAG	validation	0.0	0.5861729	0.14573586336621572
5-101502912-101502925-A	training	2.329318929717773	0.4222163	4.651940067205435
5-101504185-101504194-AGA	training	0.0	0.03146255	0.7606729064665184
5-101504771-101504796-A	training	5.860918907970663	1.7475798	3.226339077733293
5-101504974-101504983-AAC	training	0.0	0.07259452	0.5793926713316275
5-101506998-101507009-CAG	validation	0.0	0.07716474	0.5644464016937005
5-101507813-101507827-T	training	1.3995114427658928	0.7398465	1.78545894132546
5-101508238-101508251-A	training	0.5014190892908793	0.47591636	1.0442820018012324
5-101509115-101509129-AAAT	training	0.0	0.10001582	0.49996045312815757
5-101509574-101509612-TG	training	5.073585863948026	3.7767572	1.334513769381282
5-101510219-101510232-TATT	training	0.0	0.12515202	0.44414436077455577
5-101511005-101511014-TGA	training	0.0	0.1137265	0.46788769759482335
5-101511102-101511111-T	training	0.0	0.3056757	0.24650231699852865
5-101513144-101513167-G	training	5.655695407872526	5.933901	0.9538929140323194
5-101515781-101515792-ATC	training	0.0	0.022322118	0.8175136405012216
5-101520480-101520489-TTC	training	0.0	0.05431363	0.6480308965578737
5-101521082-101521091-ATT	training	0.0	0.05431363	0.6480308965578737
5-101521109-101521122-ATT	training	0.0	0.08402008	0.5434189573224836
5-101521996-101522005-TTC	training	0.0	0.0954456	0.5116513239489658
5-101522363-101522372-AC	training	0.0	0.088590294	0.530249982005967
5-101523047-101523056-A	training	0.0	0.12743714	0.4396819270590547
5-101524731-101524746-TA	training	0.712004061795083	0.47534508	1.4113339802872444
5-101525487-101525496-TGA	training	0.0	0.10230094	0.4943130763505103
5-101527693-101527702-ACA	training	0.0	0.0954456	0.5116513239489658
5-101528622-101528631-T	training	0.0303448564517201	0.15714356	0.5068952784651505
5-101529416-101529428-GCCT	training	0.0	0.13200736	0.43102080899502504
5-101529739-101529748-CTG	training	0.0	0.097730726	0.5057382938046765
5-101532120-101532131-A	training	0.0678781721746834	0.39193857	0.3412584058507212
5-101533490-101533507-A	training	0.5198449112407647	0.85867226	0.646566023763705
5-101534459-101534469-AG	training	0.0	0.040602982	0.7112224689516187
5-101534788-101534797-TTC	training	0.0	0.065739185	0.603357618779168
5-101535280-101535289-AAC	training	0.0	0.08630517	0.5367537572897199
5-101537437-101537446-CTA	training	0.0	0.10230094	0.4943130763505103
5-101537654-101537663-CAG	training	0.0	0.07716474	0.5644464016937005
5-101538638-101538651-AG	training	0.0	0.10230094	0.4943130763505103
5-101538827-101538838-AAG	training	0.0	0.10001582	0.49996045312815757
5-101540197-101540206-A	training	0.0429338790741091	0.1639989	0.5414184645243184
5-101540253-101540262-GGT	validation	0.0	0.088590294	0.530249982005967
5-101540763-101540805-TA	training	12.81747860893625	7.030753	1.8115167653312703
5-101541071-101541080-AT	training	0.0	0.05431363	0.6480308965578737
5-101541819-101541844-A	validation	0.6563820425235514	3.356297	0.21884173799981638
5-101541967-101541977-ATA	training	0.0	0.045173198	0.688832383509248
5-101542935-101542944-TAT	training	0.0	0.052028537	0.6577712446183706
5-101543063-101543072-T	training	0.4288284994209508	0.22569686	1.623683137199882
5-101543346-101543357-TCT	training	0.0	0.042888105	0.6998483183747171
5-101543669-101543678-TAT	training	0.1286829806911781	0.03831786	1.6533149131368723
5-101544978-101544992-A	training	0.3130584900875865	0.60845274	0.5830431117925897
5-101545852-101545864-TA	training	0.0857886537941187	0.19142023	0.6375283342344444
5-101546304-101546313-T	training	0.4195249957860231	0.15485847	2.03848432342085
5-101547608-101547617-TG,5-101547659-101547668-AC,5-101547716-101547728-TA,5-101547743-101547752-AT	training	8.487348875551337	6.7016973	1.2625302916010885
5-101547616-101547660-TA	training	8.48135039238729	6.3726416	1.3257879738602072
5-101547971-101547980-GAG	training	0.0	0.15257335	0.39592458982707396
5-101548336-101548345-TG	validation	0.4670577411021424	0.07259452	3.2854909941644865
5-101548975-101548984-A	training	0.0525103694581258	0.18227977	0.5402809045016785
5-101548996-101549005-AT	training	0.0	0.058883846	0.6293906052601471
5-101550008-101550017-TG	training	0.0	0.052028537	0.6577712446183706
5-101550388-101550396-A,5-101550395-101550407-AT,5-101550408-101550434-TA	training	5.176304722178079	4.361745	1.1825652793196562
5-101551031-101551040-TCT	training	0.0	0.065739185	0.603357618779168
5-101551739-101551747-A	training	0.0906983371099369	0.14800313	0.7689352029949658
5-101553536-101553545-GAG	training	0.0	0.08402008	0.5434189573224836
5-101554102-101554111-AAT	training	0.1213794258068808	0.0954456	1.1326907630915242
5-101555249-101555258-A	validation	0.0303448564517201	0.25083306	0.3715295715053767
5-101556957-101556966-TCA	training	0.0	0.10230094	0.4943130763505103
5-101558843-101558852-ATC	validation	0.0	0.042888105	0.6998483183747171
5-101560307-101560322-ATA	training	0.5454517679718752	0.22569686	1.9817561887820325
5-101560370-101560382-TTAT	validation	0.0	0.081734955	0.550251876420802
5-101560993-101561010-TCAT	training	0.0	0.18456489	0.3514136968900134
5-101561311-101561332-A	training	1.258290395221746	1.6607457	0.7714290571442235
5-101563045-101563054-T	training	0.0	0.24626285	0.2887979464155626
5-101563407-101563420-AAG	training	0.1820691387103212	0.111441374	1.3340300120747477
5-101564003-101564012-A	training	0.0955600468385737	0.19827554	0.65563554704678
5-101564216-101564225-TTA	training	0.0	0.07716474	0.5644464016937005
5-101564865-101564874-TA	training	0.0606897129034403	0.056598753	1.0261238344818768
5-101567113-101567122-ATT	training	0.0	0.07944983	0.5572588171301137
5-101567197-101567207-AT	training	0.0	0.045173198	0.688832383509248
5-101568677-101568686-TAC	validation	0.0	0.065739185	0.603357618779168
5-101569334-101569345-TA,5-101569344-101569364-TG,5-101569365-101569399-GT	training	4.798653037523271	3.3928587	1.4024767270211276
5-101569552-101569562-TA	training	0.0	0.104586035	0.48879191583140075
5-101569594-101569603-AT	training	0.0	0.058883846	0.6293906052601471
5-101569843-101569852-T	training	1.345390128685897	0.363946	3.115427503817033
5-101569850-101569863-TTA	training	0.6010658354152647	0.1891351	2.4246998562791746
5-101570844-101570854-A	training	0.0428943268970591	0.22569686	0.43873412502981796
5-101572214-101572226-TTGA	testing	0.5882989711067403	0.13657758	2.909400675696912
5-101572231-101572240-TA	testing	0.0	0.0703094	0.5871666508131671
5-101572346-101572357-A	testing	0.4755141125928445	0.2931076	1.4640116665077054
5-101573381-101573391-A	testing	0.0857886537941188	0.22112665	0.5785525860096594
5-101573559-101573569-TGT	testing	0.1846632985067133	0.6267336	0.3917024044391416
5-101573575-101573607-TG	testing	2.338720432131321	3.2648926	0.7247543152287597
5-101573875-101573884-A	testing	0.0428943268970594	0.104586035	0.6984559180545212
5-101574821-101574857-TATT	testing	3.56887169041134	3.8315997	0.9331752900508513
5-101576483-101576493-AGT	testing	0.0	0.058883846	0.6293906052601471
5-101578624-101578633-TTC	testing	0.0	0.065739185	0.603357618779168
5-101579818-101579831-TTCC	testing	0.0	0.13657758	0.42269432293626474
5-101580059-101580069-CT	testing	0.0	0.10915628	0.47811139115689
5-101580626-101580635-ATA	testing	0.0	0.052028537	0.6577712446183706
5-101581028-101581039-T	testing	0.1955015133291308	0.3353821	0.6787176444073626
5-101581043-101581053-TTA	testing	0.0	0.049743414	0.6678090029388537
5-101582141-101582160-TAAA	testing	0.0	0.33652467	0.22908212724838664
5-101582213-101582226-AAAT	testing	0.0	0.12972227	0.4353082528742207
5-101582500-101582513-TTAT	testing	1.0332556220695004	0.14571801	4.612016929770433
5-101583457-101583466-A	testing	0.1529360344236029	0.23369473	0.7579863021019329
5-101583591-101583600-AAT	testing	0.0	0.04745832	0.6781577329783766
5-101583763-101583772-CT	testing	0.0	0.07259452	0.5793926713316275
5-101584303-101584312-T	testing	0.2758170709889589	0.12515202	1.66917032762557
5-101584541-101584565-TA	testing	4.504529116507651	3.1917691	1.398800759296164
5-101584916-101584925-AT	testing	0.0	0.024607211	0.8025217738000733
5-101585132-101585141-GTT	testing	0.0	0.06116897	0.6204668305567752
5-101585249-101585258-AGA	testing	0.0	0.07487962	0.5718219195581509
5-101588712-101588721-TCA	testing	0.4838691855251439	0.10687116	2.8223807780898214
5-101589067-101589076-CAA	testing	0.0	0.15485847	0.3923746383630099
5-101589454-101589467-ATA	testing	0.0	0.10230094	0.4943130763505103
5-101589494-101589503-A	testing	0.1669062446245128	0.19370532	0.9087552265805496
5-101589595-101589605-ACA	testing	0.0	0.12972227	0.4353082528742207
5-101590590-101590600-CAC	testing	0.0	0.08402008	0.5434189573224836
5-101591180-101591189-A	testing	0.2272015433127676	0.13657758	1.383062348142912
5-101591278-101591287-CAG	testing	0.0	0.07259452	0.5793926713316275
5-101591366-101591387-A	testing	0.8648665568335243	1.3408303	0.6696600958721678
5-101592655-101592665-A	training	0.0741579509254725	0.26225862	0.48075585040729335
5-101593097-101593114-TC,5-101593115-101593124-TC,5-101593125-101593152-TC,5-101593151-101593170-TA	training	2.3532427680734305	2.9358368	0.8080944166937533
5-101593296-101593309-AT	training	1.0898387748350875	0.6198783	1.6528332286653002
5-101593308-101593327-AC	training	1.6278681138191602	1.144311	1.388614352697324
5-101593334-101593344-TA	training	1.6278681138191602	1.0460513	1.507670829237016
5-101593751-101593760-CAC	training	0.0	0.042888105	0.6998483183747171
5-101594476-101594485-A	training	0.1409458758376486	0.32281402	0.5698625505314336
5-101594577-101594590-A	training	0.6846626097741132	1.0551916	0.6792488880408352
5-101594587-101594602-AAAG	training	0.6274493298456123	1.0232	0.6476578791360507
5-101595944-101595953-T	training	0.0428943268970595	0.15028825	0.5709190379374961
5-101597590-101597599-A	training	0.0428943268970594	0.18456489	0.5021502367950572
5-101598904-101598919-CAA	training	0.0910345693551606	0.19142023	0.6555295401254766
5-101599764-101599775-A	training	0.0606897129034403	0.29653525	0.405234371732249
5-101601271-101601282-TTA	training	0.4321375678079971	0.11601159	2.4634676676746703
5-101601451-101601464-A	validation	0.4270486081253838	0.40507796	1.043499518619628
5-101601724-101601733-AT	training	0.0	0.08630517	0.5367537572897199
5-101601753-101601762-A	validation	0.0303448564517201	0.166284	0.48949563793438633
5-101602336-101602352-TA	training	1.2145281859347636	1.5556307	0.79397427574565
5-101602352-101602370-AT	training	1.3950545337092772	1.2859877	1.078692497566376
5-101602622-101602632-A	training	0.4524312223022828	0.29425013	1.4012201398697899
5-101602835-101602848-A	training	0.3593298958444398	0.53047335	0.7285476790485116
5-101604730-101604758-ATTGA	training	0.971072550226185	0.84724665	1.1307219193925733
5-101604905-101604920-TTG	training	0.9645008996293633	0.22569686	3.2683793747024867
5-101604921-101604934-TGT	training	0.0	0.47134614	0.17502524826718877
5-101605035-101605044-A	training	0.31705595716775	0.14343292	1.7132274351708472
5-101605139-101605148-CA	training	0.0	0.10001582	0.49996045312815757
5-101605149-101605159-CA	training	0.4978350154669155	0.10230094	2.955176656455059
5-101605678-101605692-AC	training	0.2714376610119428	0.28625226	0.9616452755821875
5-101606330-101606339-A	training	0.494421528945097	0.14114779	2.4649677649755657
5-101608998-101609009-A	training	0.7764428008798063	0.33195445	2.02901671896147
5-101609224-101609235-A	training	0.3188323444557277	0.21198621	1.3424706959186679
5-101611006-101611015-AGG	training	0.0	0.0954456	0.5116513239489658
5-101611014-101611023-GCA	training	0.0	0.10687116	0.48339265850300256
5-101612126-101612136-A,5-101612138-101612178-AAATA	training	7.394405209575092	6.7748213	1.0901236384973516
5-101613500-101613538-A	training	8.261372026265553	6.8479443	1.203431067555558
5-101614664-101614673-TGA	validation	0.0	0.0703094	0.5871666508131671
5-101615736-101615746-AAG	training	0.0	0.07944983	0.5572588171301137
5-101616818-101616830-AAT	training	0.0910345693551606	0.10001582	0.9550972985794853
5-101616828-101616838-ATT	training	0.0910345693551606	0.10230094	0.9443088566724436
5-101617357-101617369-A	training	0.3952472004753241	0.37765664	1.0368267893759922
5-101617775-101617785-ATG	training	0.0	0.0703094	0.5871666508131671
5-101617841-101617864-T	training	1.1605171597516004	1.4413751	0.8177874157637557
5-101618540-101618551-AT	training	1.0188520961479437	0.23597986	3.3301165615937327
5-101618550-101618560-AG	training	0.6719229942651651	0.15257335	3.0562329488252225
5-101618620-101618629-A	validation	0.5137061919524106	0.111441374	2.902488667863133
5-101618803-101618821-T	training	1.3806011465775383	1.564771	0.8893722599549958
5-101620011-101620020-TTA	training	0.0	0.056598753	0.6385746890334433
5-101620844-101620854-A	training	0.4054740388997859	0.22569686	1.5519770098483172
5-101621266-101621275-CA	training	0.0	0.052028537	0.6577712446183706
5-101621350-101621362-TG	training	0.0	0.07259452	0.5793926713316275
5-101621659-101621669-ATT	training	0.0	0.07716474	0.5644464016937005
5-101621891-101621903-CTTC	training	0.0	0.10687116	0.48339265850300256
5-101622299-101622312-TATT	training	0.0	0.097730726	0.5057382938046765
5-101623470-101623480-TTG	training	0.0	0.09087539	0.5239020074824733
5-101624004-101624016-TTTC	training	0.0	0.14114779	0.41468346029627723
5-101624268-101624280-AT	training	0.8096137139581006	0.13657758	3.8448855295506044
5-101625596-101625606-TGT	training	0.0	0.042888105	0.6998483183747171
5-101625845-101625854-T	training	0.0303448564517201	0.14343292	0.5354446574100171
5-101626526-101626536-A	training	0.1639693989609211	0.17085424	0.9745810106606456
5-101627945-101627956-AG	training	0.0	0.022322118	0.8175136405012216
5-101628276-101628285-A	training	0.1251421779700211	0.32966936	0.5239893716648102
5-101628672-101628685-A	training	0.5171105441944949	0.4490663	1.123927190932124
5-101629756-101629766-A	training	0.0525749777501211	0.32738423	0.35699721009855956
5-101630014-101630028-A	training	0.5104346091841631	0.73184866	0.7338289265070921
5-101630156-101630165-TG	training	0.0	0.045173198	0.688832383509248
5-101630336-101630345-TTA	training	0.0	0.06802431	0.5951519753302364
5-101630492-101630509-TC,5-101630514-101630531-TG,5-101630548-101630568-GT	training	1.3902818191253656	1.8207034	0.7759041917275544
5-101630756-101630768-GT	training	0.0	0.06345409	0.6117925834709919
5-101630948-101630957-AAT	training	0.0	0.056598753	0.6385746890334433
5-101631619-101631632-TA	training	0.0	0.35709065	0.2187749847869345
5-101631669-101631682-AT	training	0.3730033082291102	0.32281402	1.1187029896243983
5-101631819-101631830-GA	training	0.7890243521804633	0.06802431	5.291045993168865
5-101633080-101633092-CAGC	training	0.2427588516137617	0.07487962	1.9599702447532863
5-101633535-101633544-TCT	validation	0.0	0.06116897	0.6204668305567752
5-101634051-101634062-AC	training	1.432256367168924	0.363946	3.3026610147925064
5-101634084-101634093-AT,5-101634161-101634171-TA	training	2.21463023507388	1.3088388	1.6429347595153398
5-101634418-101634429-ATT	training	0.0	0.081734955	0.550251876420802
5-101634717-101634727-T	training	0.3475643504035057	0.3513779	0.9915513152139388
5-101635155-101635174-A	training	1.3640472729603437	1.395673	0.9788551862341192
5-101635445-101635454-CT	training	0.0	0.07716474	0.5644464016937005
5-101636126-101636138-AAAATA	training	1.0453670261515915	0.19142023	3.9302934671062184
5-101637143-101637152-AAT	training	0.0	0.097730726	0.5057382938046765
5-101637199-101637217-TG	validation	0.27750422890201	0.9180851	0.3707983044855582
5-101637874-101637883-CA	validation	0.0	0.07944983	0.5572588171301137
5-101639255-101639283-T	training	7.986007199331256	7.469494	1.068236159422447
5-101640998-101641007-CTT	training	0.0910345693551606	0.07487962	1.0923775415063264
5-101641301-101641313-AC	training	0.0	0.042888105	0.6998483183747171
5-101641514-101641525-GGA,5-101641588-101641606-A,5-101641622-101641637-AC,5-101641638-101641651-AC,5-101641652-101641682-AC,5-101641782-101641794-TAAA	training	4.0915597348354655	4.6359587	0.8850498917643572
5-101641967-101641976-TA	training	0.0	0.06802431	0.5951519753302364
5-101642659-101642671-A	training	0.4183186015797416	0.39993647	1.036768935020367
5-101642818-101642841-AAAC	training	1.6376430895074936	0.73184866	2.0888932964170355
5-101643964-101643974-CAT	training	0.0	0.052028537	0.6577712446183706
5-101645401-101645412-TAC	training	0.0	0.07259452	0.5793926713316275
5-101646139-101646148-GA	training	0.0	0.045173198	0.688832383509248
5-101646391-101646400-ATT	training	0.0	0.056598753	0.6385746890334433
5-101646606-101646617-T	training	0.505583224494702	0.42278755	1.1583734625943216
5-101647064-101647083-AAAT	validation	0.0	0.3616609	0.21660920385503732
5-101647076-101647091-AAATA	validation	0.0	0.23597986	0.29763688811585315
5-101648360-101648386-A	training	10.742643103563482	2.442253	4.264974061811897
5-101649121-101649145-A	training	1.1721655363932597	2.1223378	0.5724447185271563
5-101649865-101649874-T	training	0.1661903046319716	0.16171378	1.0171046577370575
5-101651058-101651069-TGC	training	0.0	0.06116897	0.6204668305567752
5-101651162-101651182-T	training	4.038650773518288	2.0126524	1.9589833015210112
5-101652068-101652078-T	validation	0.2182839950716367	0.27711183	0.8440042707534173
5-101652203-101652213-TTC	training	0.0	0.065739185	0.603357618779168
5-101652334-101652347-TTTC	training	0.0	0.1388627	0.41865054694600706
5-101652878-101652889-AC	training	0.3901904142561855	0.0954456	2.5080657444126935
5-101653170-101653179-CAT	training	0.0	0.07487962	0.5718219195581509
5-101655564-101655579-TTTG	training	0.0	0.17085424	0.3692022690876096
5-101655708-101655717-CCA	training	0.0	0.081734955	0.550251876420802
5-101657047-101657056-TA	training	0.0	0.08630517	0.5367537572897199
5-101658751-101658769-T	training	0.5652515344639131	0.8289658	0.7161205875005442
5-101659744-101659760-GA	training	0.0	0.3033906	0.24789868678149662
5-101662896-101662905-AT	training	0.0	0.052028537	0.6577712446183706
5-101664265-101664274-GGT	validation	0.0	0.07259452	0.5793926713316275
5-101666393-101666402-AAT	training	0.0	0.045173198	0.688832383509248
5-101666659-101666669-GTG	training	0.0	0.17999467	0.3571496557416611
5-101666799-101666835-TAAA	training	2.7417946105019744	3.502544	0.7888299519733761
5-101667099-101667108-AG	training	0.0	0.05431363	0.6480308965578737
5-101667771-101667780-TAG	training	0.0	0.06802431	0.5951519753302364
5-101668684-101668694-GA	training	0.0	0.07716474	0.5644464016937005
5-101668699-101668710-AG	training	0.0	0.097730726	0.5057382938046765
5-101670337-101670346-ATT	training	0.0	0.12972227	0.4353082528742207
5-101671322-101671332-GT	training	0.0	0.06116897	0.6204668305567752
5-101671996-101672005-A	training	0.1790729266771413	0.14343292	1.1464058627614595
5-101673840-101673850-A	training	0.0742723040403148	0.22341174	0.5388558375781745
5-101673867-101673876-A	training	0.2860652087020983	0.3616609	0.8362527749309032
5-101674102-101674111-A	training	0.0303448564517201	0.14800313	0.5255774652994102
5-101674745-101674759-TCCT	training	0.0	0.19142023	0.34314707664598304
5-101675457-101675466-ATC	training	0.0	0.08402008	0.5434189573224836
5-101676210-101676220-AAC	training	0.0	0.05431363	0.6480308965578737
5-101677662-101677671-TA	training	0.0	0.09316051	0.517704162201684
5-101679317-101679329-TC	training	0.0	0.13200736	0.43102080899502504
5-101680375-101680384-TC	training	0.1213794258068808	0.17999467	0.7906558571521408
5-101680410-101680419-TC	training	0.1354559427029372	0.12972227	1.0249591504686821
5-101680421-101680434-TTTC	training	0.3423602432535957	0.23597986	1.3166272622817203
5-101680439-101680453-CT	validation	0.1050207389162514	0.2931076	0.5215384767840953
5-101681288-101681302-AT	training	0.343456207038421	0.8312509	0.47619412452478815
5-101681398-101681407-ACC	validation	0.0	0.10230094	0.4943130763505103
5-101681680-101681689-A	training	0.9995628377983066	0.62959	1.507096914429072
5-101681688-101681703-AT,5-101681704-101681714-AT	training	1.1988843956978052	1.2677069	0.9496803706245872
5-101682906-101682915-A	training	0.0	0.120581806	0.45334654663222773
5-101682925-101682935-GTG	training	0.0	0.13429248	0.4268169426521927
5-101683055-101683064-CT	training	0.0	0.333097	0.23089515743586314
5-101683066-101683093-AAAT	training	0.3641382774206427	1.4505156	0.29934447445781437
5-101683127-101683139-TTTG	training	1.5143078596878727	0.29082248	4.130539931295337
5-101683135-101683153-TTTGT	training	0.9307774798028332	0.48391426	1.7652891022096862
5-101683598-101683615-TTG	training	0.5584664878817015	0.26340118	1.8119547324576697
5-101684247-101684257-ATA	training	0.0	0.07944983	0.5572588171301137
5-101684559-101684573-A	training	0.2740885673963218	0.6747209	0.482868820753799
5-101685076-101685095-T	training	0.8339040403035732	1.1397407	0.753305945592956
5-101685821-101685832-A	training	0.074363659922375	0.35480553	0.3833806944308153
5-101686033-101686044-A	training	0.2793513716723524	0.42792904	0.7185650777467223
5-101686724-101686741-TTGTT	training	0.0	0.21655643	0.31589944326829816
5-101687386-101687395-TAA	training	0.0	0.0703094	0.5871666508131671
5-101688183-101688192-TG	training	0.0	0.0703094	0.5871666508131671
5-101688244-101688255-TAT	training	0.0	0.03831786	0.7229724346516061
5-101689028-101689041-TGT	training	0.0	0.1137265	0.46788769759482335
5-101691353-101691363-TTC	training	0.0	0.07487962	0.5718219195581509
5-101692660-101692670-A	training	0.1347524012373408	0.23369473	0.7034944820295508
5-101692965-101692976-AAC	training	0.0	0.09316051	0.517704162201684
5-101693936-101693954-AT	training	1.106383903790587	1.5053582	0.7514733495556237
5-101693955-101693967-AT	training	1.187426668471615	1.7018777	0.7144917041104483
5-101694190-101694199-A	training	0.0906983371099371	0.14114779	0.7907944630549469
5-101694320-101694329-TC	training	0.0	0.07487962	0.5718219195581509
5-101694864-101694880-A	training	0.3255035992437797	0.72613585	0.5150528199978002
5-101695188-101695198-T	training	0.2144083124778684	0.24169263	0.9201495287676189
5-101695767-101695776-AAG	training	0.0	0.07259452	0.5793926713316275
5-101696642-101696651-GGA	training	0.0	0.07259452	0.5793926713316275
5-101696797-101696833-TTA	training	4.7351826072933765	4.306903	1.0971838062451968
5-101697204-101697213-ATT	training	0.0	0.06116897	0.6204668305567752
5-101697326-101697336-TGA	validation	0.0	0.08402008	0.5434189573224836
5-101699103-101699123-AT	training	3.64787339915248	3.0272412	1.198459971412656
5-101699128-101699141-AATA	training	3.647873399152485	2.7530282	1.3136475128961167
5-101699674-101699687-AAAT	validation	1.0508799174798205	0.16856912	4.285228016831647
5-101700363-101700377-CT	training	0.0	0.22569686	0.30703397017705364
5-101700566-101700576-AT	training	0.0	0.10687116	0.48339265850300256
5-101701752-101701762-ATT	training	0.7975571839177176	0.05431363	5.816447866061589
5-101703393-101703408-ATAAT	training	0.8711391884596595	0.24740541	2.795406060198255
5-101703705-101703717-AG	training	0.1212115039937503	0.088590294	1.1729739601219897
5-101703961-101703974-TA	training	0.0857886537941187	0.32966936	0.43239912148755194
5-101704589-101704598-T	training	0.0428943268970594	0.15028825	0.5709190379374958
5-101705927-101705936-TG	validation	0.0	0.03831786	0.7229724346516061
5-101707019-101707035-TTG	training	0.0	0.23140964	0.3017413736063924
5-101707036-101707047-GTT	training	0.0	0.12286693	0.44869824338675995
5-101708177-101708186-TAT	training	0.0	0.056598753	0.6385746890334433
5-101708258-101708267-TA	training	0.0	0.06116897	0.6204668305567752
5-101708283-101708292-TTG	validation	0.0	0.05431363	0.6480308965578737
5-101708358-101708369-T	training	0.4997100940910471	0.36280343	1.2958203315196846
5-101711003-101711012-TGA	training	0.0	0.09087539	0.5239020074824733
5-101713858-101713867-ATT	training	0.0	0.056598753	0.6385746890334433
5-101714072-101714092-T	training	1.0322547228603909	1.4550858	0.7280979112923486
5-101716588-101716599-A	training	0.3469484780615248	0.30910337	1.0925074463735776
5-101718801-101718811-A	training	0.1715773075882378	0.14343292	1.1156145503584225
5-101720888-101720897-AG	training	0.0	0.04745832	0.6781577329783766
5-101721293-101721312-A	training	0.8389690701456884	1.0369108	0.8258951099291943
5-101721536-101721545-T	training	0.0607176740718914	0.16856912	0.5984220154271326
5-101722723-101722743-GA	training	0.5214806023754238	0.707855	0.7692972159303635
5-101722773-101722782-A	training	0.0	0.11829671	0.4580921077555406
5-101722844-101722855-T	training	0.1047618276097763	0.353663	0.4513522760502317
5-101723145-101723154-T	training	10.98485198068939	0.19142023	38.03734552226999
5-101724239-101724259-ATTTAA	validation	0.0	0.30453312	0.2471985482919174
5-101724751-101724761-AAT	training	0.0	0.0954456	0.5116513239489658
5-101725106-101725116-A	training	0.0525749777501212	0.2645437	0.41853686608799223
5-101725444-101725453-CTA	training	0.0	0.06345409	0.6117925834709919
5-101725866-101725890-AACA	training	0.9696920319500004	1.7018777	0.5936540709449928
5-101726069-101726102-AAT	validation	5.029285369943911	2.3874106	2.062098380518243
5-101726938-101726948-TA	training	0.1820691387103212	0.10001582	1.4102341440308133
5-101726951-101726960-AT	training	0.0606897129034402	0.24740541	0.46254234470165617
5-101726961-101726973-AT	training	0.0	0.49076957	0.16927073613490284
5-101727097-101727106-AGT	training	0.0	0.06345409	0.6117925834709919
5-101727534-101727543-TAT	training	0.1286829806911782	0.056598753	1.4603116328211003
5-101727878-101727903-TATTT	training	0.1517242822586011	0.53411525	0.3969692926618641
5-101727955-101727965-A	training	0.2286685279748719	0.17542446	1.193316410513692
5-101730651-101730664-ATAC,5-101730661-101730670-AC	training	1.1570940678885109	0.19370532	4.28012018266646
5-101730671-101730682-AC	training	0.6451904840166957	0.104586035	3.6424308434184947
5-101732302-101732312-T	training	0.0803166497690621	0.20056066	0.5999343020109886
5-101733265-101733280-TTTG	training	0.0	0.13429248	0.4268169426521927
5-101733949-101733958-CA	validation	0.0	0.06802431	0.5951519753302364
5-101734279-101734288-TTC	training	0.0	0.0703094	0.5871666508131671
5-101735059-101735068-A	training	0.0	0.12972227	0.4353082528742207
5-101735112-101735123-CA	training	0.0	0.09087539	0.5239020074824733
5-101735127-101735137-AC	training	0.0	0.08630517	0.5367537572897199
5-101735140-101735154-CA	training	0.0	0.2428352	0.2916853345280765
5-101735813-101735828-T	training	0.6820203700651956	0.86324245	0.8118624444605774
5-101736487-101736497-A	training	0.0525749777501212	0.20970109	0.49265237571531056
5-101736976-101736985-TC	training	0.0	0.07259452	0.5793926713316275
5-101738978-101739000-A	training	0.6751059225939969	1.4733667	0.49264162168552117
5-101739150-101739167-ATG	training	0.0910345693551606	0.29767781	0.4803752297749794
5-101739169-101739180-TTA	training	0.0	0.13200736	0.43102080899502504
5-101741998-101742007-AGG	training	0.0	0.049743414	0.6678090029388537
5-101742274-101742285-A	training	0.5079570701622864	0.33995235	1.3818702642735887
5-101742668-101742680-CCTC	training	0.0	0.08402008	0.5434189573224836
5-101743122-101743131-CAG	training	0.0	0.08402008	0.5434189573224836
5-101744561-101744578-A	training	0.6005947664990193	0.9295106	0.6805124361993158
5-101745367-101745383-T	training	1.9935858395951969	0.82668066	2.2592311785110493
5-101745935-101745947-CA	validation	0.0	0.16171378	0.38209680820016434
5-101746545-101746554-T	training	0.0677279713514686	0.17999467	0.599039872264242
5-101746702-101746712-TTA	validation	0.0	0.05431363	0.6480308965578737
5-101747450-101747462-AGTG	training	0.0	0.06345409	0.6117925834709919
5-101747950-101747966-AC	training	1.0086454029857004	0.8221105	1.202291268764102
5-101748682-101748698-CTAC	training	0.0	0.19370532	0.3404773192395698
5-101748700-101748711-AC	training	0.0	0.12743714	0.4396819270590547
5-101748733-101748756-TAGG	training	0.800480204851443	0.63244635	1.2294145569179817
5-101748800-101748809-AT	training	0.5544117812748058	0.1137265	3.06191221619596
5-101748808-101748819-AC	training	0.5691410621793771	0.18456489	2.351453344013652
5-101748818-101748829-AT	training	0.6034979354093101	0.45049453	1.2779381030531038
5-101748828-101748844-AC	training	1.11874899975652	0.79240406	1.365691903907878
5-101748857-101748868-TG	training	0.1354559427029373	0.21884152	0.7384732788343792
5-101749125-101749137-TTAC	training	0.0	0.11601159	0.46293812290349795
5-101749508-101749519-ATT	training	0.0	0.058883846	0.6293906052601471
5-101750033-101750045-AAT	training	0.0	0.029177427	0.774129058941544
5-101751650-101751665-TAA	training	0.0	0.20513088	0.3277282194447183
5-101752576-101752585-GA	training	0.0	0.045173198	0.688832383509248
5-101753266-101753276-A	training	0.4992181851773957	0.38736838	1.229497459760101
5-101753293-101753302-A	training	0.0678781721746834	0.15714356	0.6528577739791865
5-101756465-101756484-AAACAA	training	0.0	0.2531182	0.2831912940199627
5-101757276-101757285-AT	training	0.0	0.045173198	0.688832383509248
5-101762722-101762749-A	training	2.932339793210813	2.2777252	1.2753112904766342
5-101764096-101764106-TA	training	0.0	0.042888105	0.6998483183747171
5-101765898-101765908-AT	training	0.0	0.09316051	0.517704162201684
5-101767173-101767182-AAT	training	0.0	0.056598753	0.6385746890334433
5-101767525-101767535-A	training	0.5091719288814747	0.25197563	1.7307218936762032
5-101767943-101767952-GTG	training	0.0	0.045173198	0.688832383509248
5-101771346-101771355-AC	training	0.1919707807907515	0.8815233	0.2974669891084109
5-101771358-101771388-AC	validation	2.773559260494741	3.5939484	0.7779099622763386
5-101771960-101771970-T	validation	1.6100628978355358	0.40050775	3.416656181318942
5-101772645-101772654-AT	training	0.0	0.12515202	0.44414436077455577
5-101772653-101772662-AC	training	0.0	0.040602982	0.7112224689516187
5-101772689-101772701-TA	training	0.0857886537941189	0.20970109	0.5998966738997235
5-101773611-101773654-TTTA	training	4.537493816284201	4.471431	1.0144512333849511
5-101774264-101774276-AT,5-101774276-101774288-AC,5-101774288-101774300-TA,5-101774299-101774312-AC,5-101774329-101774338-AC	training	1.0067504755479164	1.1488812	0.8861935591214892
5-101775344-101775357-TTCC	training	2.500039802451524	0.16171378	9.93466909710113
5-101775465-101775487-ACAGT	training	4.796908207546012	2.3965511	1.9614692475335318
5-101776298-101776308-T	training	0.1135325813890351	0.40622053	0.42181730833602327
5-101776385-101776394-AT	training	0.2091669085468147	0.10915628	1.4781622074499257
5-101777093-101777103-GAG	validation	0.0	0.081734955	0.550251876420802
5-101777163-101777174-AC	validation	0.0	0.08402008	0.5434189573224836
5-101777177-101777188-A	training	0.6405011998162674	0.41364712	1.4416535613326662
5-101778450-101778479-A	training	6.738673071233772	5.641407	1.1911144900951582
5-101778807-101778816-AT	training	0.0	0.07259452	0.5793926713316275
5-101779162-101779175-GGGA	training	2.114628045887445	0.120581806	10.03993976677952
5-101779954-101779968-AT	training	0.566201877452741	0.89980423	0.6663323253320712
5-101781725-101781736-T	training	0.6052840510113444	0.36280343	1.5239386860450546
5-101783037-101783046-CA	training	0.0	0.04745832	0.6781577329783766
5-101783594-101783617-AAACA	training	0.0	0.5498968	0.15387058376037552
5-101784983-101784993-T	training	0.0607176740718914	0.24055007	0.4719355191202615
5-101785245-101785254-AGC	training	0.0	0.088590294	0.530249982005967
5-101785322-101785331-GGA	training	0.0	0.0703094	0.5871666508131671
5-101785650-101785659-A	training	0.0	0.120581806	0.45334654663222773
5-101785895-101785905-A	training	0.0	0.20741597	0.32529214406135115
5-101786475-101786484-TC	training	0.0	0.06802431	0.5951519753302364
5-101787043-101787052-ATA	validation	0.0	0.088590294	0.530249982005967
5-101787278-101787293-AC	training	0.0	0.26225862	0.27604588125466833
5-101787301-101787311-CA	training	0.12121150399375	0.06802431	1.316544635676528
5-101787427-101787436-AT	training	0.0	0.06116897	0.6204668305567752
5-101788023-101788032-AGA	training	0.0	0.065739185	0.603357618779168
5-101788033-101788043-AAG	training	0.0	0.07944983	0.5572588171301137
5-101790432-101790441-AAT	training	0.0	0.081734955	0.550251876420802
5-101790475-101790488-T	training	0.8059849453041481	0.49719644	1.517063539936956
5-101790526-101790536-A	training	0.0303448564517201	0.23712242	0.3866395372094211
5-101790765-101790780-CTCCC	training	0.0	0.1639989	0.37878945707728323
5-101792405-101792414-ATA	validation	0.1820691387103212	0.045173198	1.9429835713223127
5-101795543-101795554-T	training	0.8406869745629344	0.44678122	1.72040834643687
5-101795743-101795753-GAA	training	0.0	0.065739185	0.603357618779168
5-101796595-101796604-ATG	validation	0.3137503628202198	0.058883846	2.6041059128202364
5-101798283-101798299-TG	training	1.0003775882428858	0.5707484	1.640522121622483
5-101798300-101798311-GT	validation	1.0917884889983436	0.23940751	3.5113792532119974
5-101799210-101799220-T	training	0.1001776392358776	0.22569686	0.6146133531526145
5-101799953-101799962-TG	validation	1.9694021162192308	0.065739185	12.485895331386061
5-101799969-101799978-TAT	training	0.0	0.026892334	0.7880696717265836
5-101800688-101800698-T	validation	0.4569249083695821	0.31253102	1.3500194685228328
5-101800822-101800831-T	training	0.484478293120542	0.1639989	2.213942153245873
5-101801084-101801095-AAC	training	0.0	0.13429248	0.4268169426521927
5-101801732-101801741-TTG	training	0.0	0.058883846	0.6293906052601471
5-101801818-101801836-ATTTT	training	0.0	0.17999467	0.3571496557416611
5-101802329-101802338-ATT	training	0.0	0.10687116	0.48339265850300256
5-101802432-101802441-A	validation	0.4189055193624248	0.18684998	1.808978753850444
5-101802662-101802671-TTA	training	0.0	0.06345409	0.6117925834709919
5-101802863-101802892-T	training	3.524551415371954	2.5336576	1.376242460436753
5-101805448-101805464-T	training	1.9581964551842548	0.7706955	2.3638533278100726
5-101805615-101805636-T	training	2.656110770593065	1.5236391	1.697489775032558
5-101809883-101809897-TTGC	testing	0.0	0.15714356	0.38888782592883137
5-101810842-101810851-CAC	testing	0.0	0.14343292	0.4107907837608817
5-101810975-101810984-CAC	testing	0.0	0.10001582	0.49996045312815757
5-101811367-101811376-CAA	testing	0.0	0.081734955	0.550251876420802
5-101811768-101811780-T	testing	0.1770113296869875	0.47705892	0.480039940612975
5-101811848-101811859-TTG	testing	0.0	0.10687116	0.48339265850300256
5-101812719-101812729-A	testing	0.0855509018714938	0.21655643	0.5861542659913552
5-101814295-101814305-TAT	testing	0.0	0.06802431	0.5951519753302364
5-101815528-101815538-AAT	testing	0.0	0.08402008	0.5434189573224836
5-101815746-101815755-A	testing	0.0525749777501211	0.12515202	0.6776531596301961
5-101816849-101816858-TCA	testing	0.0	0.06802431	0.5951519753302364
5-101818183-101818192-AAT	testing	0.0	0.06345409	0.6117925834709919
5-101818761-101818770-CAA	testing	0.0	0.081734955	0.550251876420802
5-101820199-101820220-TGAT	testing	0.6971159049902445	0.5292594	1.2667524791687568
5-101820974-101820998-A	testing	1.8453275500586024	1.4733667	1.2364107808170863
5-101824377-101824393-TTATT	testing	0.1517242822586011	0.19599044	0.8504473396458383
5-101824441-101824450-G	testing	0.4935866064143023	0.4187886	1.1441781997798375
5-101824797-101824807-TA,5-101824808-101824818-GT,5-101824833-101824917-TATATGTGTATATATACTATATATACATCTATACATACTATA,5-101824871-101824880-TA,5-101824913-101824922-TA,5-101824927-101824939-TA	testing	22.2686646126828	0.74670184	26.418585098011366
5-101825304-101825313-TTG	testing	0.0	0.056598753	0.6385746890334433
5-101825536-101825544-A	testing	0.0	0.18684998	0.34861428262954736
5-101827491-101827501-ATA	training	0.0	0.104586035	0.48879191583140075
5-101827942-101827952-ATA	training	0.0	0.06802431	0.5951519753302364
5-101829345-101829354-TTC	training	0.0	0.0954456	0.5116513239489658
5-101830578-101830593-ATTT	training	0.0	0.18227977	0.35425847201164995
5-101830969-101830978-ACC	validation	0.2728798754631281	0.0954456	1.9078448195463498
5-101831523-101831533-T	training	0.2153739204391188	0.23369473	0.9450970964963061
5-101831674-101831684-T	training	0.0801897504406614	0.2931076	0.4583725942735816
5-101831691-101831703-T	training	0.3137246649228069	0.479344	0.7141260890296731
5-101833203-101833212-T	training	0.0	0.19599044	0.33784874943934007
5-101835048-101835058-T	training	0.0525103694581257	0.22798195	0.46499622756107684
5-101835358-101835375-A	training	0.9943633521618598	0.8289658	1.1780448237834589
5-101836335-101836344-ATT	training	0.0	0.104586035	0.48879191583140075
5-101836504-101836513-TA	training	0.0	0.07716474	0.5644464016937005
5-101836879-101836890-TTG	training	0.0	0.15942869	0.38546237889109336
5-101838775-101838799-AC	training	2.972511998894713	1.9578099	1.4930980742656128
5-101839055-101839064-TCT	training	0.0	0.06345409	0.6117925834709919
5-101840068-101840077-TA	validation	0.0	0.14571801	0.4069705757424944
5-101840078-101840088-TA	validation	0.0	0.1388627	0.41865054694600706
5-101841029-101841040-AAG	training	0.0	0.05431363	0.6480308965578737
5-101841985-101841996-AC	training	0.0	0.040602982	0.7112224689516187
5-101843098-101843109-A,5-101843108-101843123-AG,5-101843132-101843160-AAGA,5-101843179-101843192-AGAA,5-101843209-101843221-AAAG,5-101843252-101843265-GGAG,5-101843297-101843329-GAAA	validation	12.221935717112713	2.3599892	5.008938948639576
5-101843309-101843328-GAAG	training	0.2100414778325032	0.4222163	0.5937031797600022
5-101844222-101844231-T	training	0.0	0.14571801	0.4069705757424944
5-101847342-101847351-TA	training	0.0	0.08402008	0.5434189573224836
5-101849319-101849335-TG	training	0.1487273198447503	0.539828	0.38874091137735506
5-101849984-101849994-CCT	validation	0.0	0.06802431	0.5951519753302364
5-101850393-101850402-T	training	0.0	0.17542446	0.36307595919403823
5-101850977-101850991-T	training	0.3220225417080225	0.63301766	0.5757331163181287
5-101851327-101851342-AAAT	training	0.0	0.09316051	0.517704162201684
5-101851434-101851447-AC	training	0.2573659613823565	0.14114779	1.4819375345814139
5-101852711-101852731-A	training	0.9195157672891864	1.0689023	0.8721992995387093
5-101853161-101853180-AAAAC	training	0.4003132498851673	0.20284575	1.6520398581956897
5-101854520-101854529-CAT	training	0.0	0.15714356	0.38888782592883137
5-101855266-101855281-AAAT	training	0.0	0.18456489	0.3514136968900134
5-101855504-101855513-TTA	training	0.0	0.036032766	0.7351170085007314
5-101856623-101856632-TAA	training	0.0	0.06802431	0.5951519753302364
5-101858321-101858332-AG	training	0.0	0.03831786	0.7229724346516061
5-101859221-101859231-GAT	training	0.0	0.056598753	0.6385746890334433
5-101859292-101859303-TCA	training	0.0	0.065739185	0.603357618779168
5-101860841-101860854-CTG	training	0.0	0.25197563	0.2841105789057044
5-101860855-101860867-GCT	training	0.0	0.14343292	0.4107907837608817
5-101861617-101861630-AAAC	training	0.0	0.1388627	0.41865054694600706
5-101861634-101861646-CAA	training	0.0	0.15028825	0.39953933115118273
5-101861929-101861939-A	training	0.4859090920079103	0.22341174	1.8116506593357133
5-101864027-101864044-A	validation	0.9478747004267029	1.2082939	0.8009474785647955
5-101864192-101864203-A	training	0.1314011195216397	0.4245014	0.4411830350150442
5-101864204-101864217-AAC	training	0.2031839140544056	0.17313933	1.1099972825385696
5-101866258-101866267-AGG	training	2.78375071072314	0.06802431	17.162699318468498
5-101870344-101870353-TAT	training	0.0910345693551606	0.033747643	1.4283210161330515
5-101871693-101871702-A	training	0.060605751996875	0.18684998	0.5598945901856957
5-101872371-101872388-A	training	0.7044619840948316	1.0391959	0.7061665022625446
5-101873067-101873076-A	training	0.4977804611940614	0.22569686	1.835389082946828
5-101873971-101873989-TC	training	1.315142262911147	1.3682517	0.9638281112912364
5-101873988-101874018-CA,5-101874037-101874046-AG	training	3.134821353993769	3.9961276	0.7897267052895933
5-101876401-101876410-TC	training	0.0	0.07487962	0.5718219195581509
5-101876672-101876683-A	training	0.1323022398881844	0.32966936	0.540653491997159
5-101877167-101877178-TAT	training	0.0	0.065739185	0.603357618779168
5-101878693-101878731-GT	validation	3.266508584486993	4.9832954	0.6622689258796554
5-101879737-101879746-CTT	training	0.0	0.08402008	0.5434189573224836
5-101880032-101880042-TAA	training	0.0	0.0954456	0.5116513239489658
5-101881464-101881473-GTG	training	0.0	0.10230094	0.4943130763505103
5-101881602-101881620-A	validation	1.6782499267320965	1.064332	1.5272705093840042
5-101881826-101881836-GTG	training	0.0	0.10687116	0.48339265850300256
5-101881973-101881994-ACAA	validation	0.0	0.9500766	0.09523114789911516
5-101882015-101882024-AT	training	0.0	0.09316051	0.517704162201684
5-101882194-101882203-AAT	training	0.0	0.05431363	0.6480308965578737
5-101882997-101883007-T	training	0.0607176740718917	0.34223744	0.36341942028221697
5-101883738-101883747-T	training	0.5878660353732689	0.23369473	2.0613631967555164
5-101884292-101884302-TTA	training	0.0	0.042888105	0.6998483183747171
5-101885010-101885024-AAC	training	0.5383195301978262	0.18227977	2.2613010142307615
5-101886706-101886715-T	training	0.0800626499770331	0.22112665	0.5607216030716637
5-101886727-101886738-TCC	training	0.0	0.13200736	0.43102080899502504
5-101887252-101887266-ATT	training	0.1820691387103212	0.18684998	0.9833333044343292
5-101887996-101888005-TGA	training	0.0	0.10687116	0.48339265850300256
5-101890831-101890840-ATT	training	0.0	0.07944983	0.5572588171301137
5-101891295-101891314-T	validation	1.3005339342201947	1.1168896	1.1509128964699795
5-101892713-101892723-TTA	training	0.1286829806911782	0.049743414	1.5271655332446086
5-101893809-101893818-AAG	validation	0.0	0.065739185	0.603357618779168
5-101893918-101893932-TTA	training	0.0	0.16171378	0.38209680820016434
5-101894494-101894504-A	training	0.2697628976439361	0.28168204	0.968772063898883
5-101895451-101895460-T	training	0.4371711747274696	0.26911393	1.4552991124650037
5-101896795-101896804-TTG	training	0.0	0.07487962	0.5718219195581509
5-101898368-101898378-TGC	validation	0.2401879499311005	0.18684998	1.1859437812444695
5-101898713-101898733-AT	training	2.428637075044537	1.8024225	1.3291669306079679
5-101898733-101898741-AC	training	2.4203095207434755	2.0766356	1.1578922630611552
5-101898941-101898950-A	training	0.6019603442036295	0.17085424	2.591653518894995
5-101899176-101899185-AT	training	0.0	0.022322118	0.8175136405012216
5-101899233-101899243-ACA	training	0.0910345693551606	0.08402008	1.0381180649153103
5-101899580-101899590-TGT	training	0.0	0.10001582	0.49996045312815757
5-101901600-101901609-CA	training	0.0	0.06345409	0.6117925834709919
5-101901753-101901766-A	training	0.3218010880767205	0.5115498	0.6897248401957133
5-101901776-101901786-TGG	training	0.0	0.09316051	0.517704162201684
5-101901818-101901827-GAA	training	0.0	0.11601159	0.46293812290349795
5-101901914-101901927-A	training	0.4713742146404135	0.48477116	0.9770902768878231
5-101902454-101902464-T	training	0.0303448564517201	0.28053948	0.3425265006714155
5-101903016-101903025-TCT	training	0.0	0.056598753	0.6385746890334433
5-101903261-101903270-TTC	training	0.0	0.10230094	0.4943130763505103
5-101905636-101905647-A	validation	0.2687369248119934	0.37422898	0.7775503825430351
5-101906762-101906773-AAG	training	0.0	0.120581806	0.45334654663222773
5-101907328-101907367-A	training	6.051679454030984	6.4092035	0.945074071509822
5-101909134-101909145-TA	training	0.0	0.166284	0.375538898319088
5-101909417-101909426-TA	training	0.0	0.09087539	0.5239020074824733
5-101910160-101910174-A	training	0.1213094866332224	0.55318165	0.3388176728988367
5-101910285-101910294-T	training	0.0	0.14343292	0.4107907837608817
5-101911084-101911093-TCT	training	0.0	0.104586035	0.48879191583140075
5-101911262-101911274-T	training	0.5087884270844432	0.5146918	0.9903962068217652
5-101911461-101911475-T	training	0.8027590523020088	0.5570378	1.373983433376297
5-101911483-101911492-TC	training	0.0	0.0703094	0.5871666508131671
5-101912207-101912217-TAA	validation	0.0	0.065739185	0.603357618779168
5-101912721-101912734-A	training	0.2659369763866939	0.71242523	0.4504254211636114
5-101912846-101912856-T	training	0.3840785833315868	0.43021417	0.9129868847744804
5-101912854-101912864-TTA	training	0.384078583331582	0.32966936	1.1266304474947482
5-101913597-101913606-TGA	training	0.4063678281088121	0.11829671	2.31963105677961
5-101913617-101913626-TG	training	0.1715773075882375	0.14114779	1.1261861764863677
5-101914357-101914366-TA	training	0.0	0.13657758	0.42269432293626474
5-101915483-101915497-TG	training	0.0	0.14800313	0.4032207174159455
5-101919171-101919180-AAC	training	0.0	0.07716474	0.5644464016937005
5-101921197-101921206-AAT	training	0.1575311083743772	0.22341174	0.7962948666439171
5-101922348-101922357-A	training	0.558493081107911	0.3582332	1.4370261279800567
5-101924039-101924048-AC	training	1.8236609899973293	0.27711183	5.101035918171353
5-101924802-101924815-ATA	training	0.0	0.12972227	0.4353082528742207
5-101924840-101924850-A	training	0.1207485149029938	0.2645437	0.6055474690770785
5-101925131-101925141-A	training	0.4981460311056421	0.21655643	1.889539982194145
5-101925376-101925385-TCT	validation	0.0	0.088590294	0.530249982005967
5-101928404-101928418-AAT	training	1.2869010316827516	0.13429248	5.919528581040039
5-101928572-101928581-TC	training	0.121379425806881	0.07487962	1.2658960821557195
5-101929398-101929410-TAAA	validation	0.4183338170936264	0.18456489	1.8214960288798323
5-101929428-101929437-A	training	0.0	0.22341174	0.3092033702919999
5-101930190-101930201-ATA	training	0.0	0.052028537	0.6577712446183706
5-101930888-101930897-AT	training	0.0	0.11601159	0.46293812290349795
5-101930902-101930911-AT	training	0.0	0.13200736	0.43102080899502504
5-101930930-101930939-TA	training	0.0	0.18227977	0.35425847201164995
5-101931155-101931164-A	training	0.0	0.09087539	0.5239020074824733
5-101931987-101931996-TAA	training	0.0	0.081734955	0.550251876420802
5-101933003-101933018-AATT	training	2.02500011656158	0.27939695	5.600994200300187
5-101934241-101934251-C	training	1.2349313243738491	1.2037238	1.0239372207317603
5-101935829-101935859-AC	training	3.072814270303616	3.502544	0.8807149254259258
5-101935995-101936007-TA	training	0.9596063046893168	0.37765664	2.2183430857138657
5-101936095-101936109-TTA	training	0.326409665294984	0.2496905	1.2193916200039292
5-101936107-101936116-T	training	0.0303448564517201	0.32395655	0.3074486205053799
5-101936278-101936287-TTA	validation	1.44465322469923	0.10915628	7.385163021159251
5-101936288-101936297-T	training	0.5812259996794392	0.18684998	2.3748511318684393
5-101937515-101937530-TTTTG	training	0.1517242822586011	0.19370532	0.857064088109133
5-101938228-101938241-T	training	0.7246035356532231	0.57846063	1.2154036641053485
5-101938678-101938687-TGT	training	0.0	0.06116897	0.6204668305567752
5-101939247-101939257-A	training	0.4912806619611971	0.33652467	1.3545183184290523
5-101939677-101939687-CCT	training	0.0	0.1137265	0.46788769759482335
5-101939777-101939787-T	training	0.360634794728467	0.32281402	1.0894501434187707
5-101950194-101950209-A	training	0.4992717324434508	0.74670184	0.7077718556079325
5-101951131-101951140-A	training	0.1529360344236029	0.120581806	1.1466767772479065
5-101951291-101951301-A	training	2.0218695506989204	0.2599735	5.894515987146054
5-101952507-101952516-AAT	training	0.0	0.0703094	0.5871666508131671
5-101954541-101954555-AT	training	0.7028699666736759	0.44506738	1.4729737939439265
5-101954622-101954633-AT	training	0.0	0.17770955	0.36008844492384223
5-101954664-101954678-ATAG	training	0.1214353481437831	0.49062675	0.37491588070432486
5-101954678-101954690-GATA	training	0.6179036228840995	0.9432213	0.6881604343048779
5-101954695-101954731-AGAT	training	4.733671391983315	4.3434644	1.0878159374886216
5-101956729-101956749-AAC	training	2.755833859509964	0.4923406	4.821269822649273
5-101957801-101957810-T	training	0.2429685181433698	0.23026708	1.0384580810880992
5-101958829-101958841-TA	training	0.0	0.27596927	0.2659791849477485
5-101958847-101958857-TA	training	0.0857886537941189	0.1639989	0.7037478330179364
5-101958879-101958893-TA	training	2.4003434051461627	0.4296429	4.720809823271798
5-101959106-101959116-A	training	0.2177643377296643	0.20284575	1.0492613408960312
5-101959123-101959136-TTA	validation	0.1286829806911784	0.088590294	1.2125914639656823
5-101959201-101959216-AAAT	training	0.0	0.16171378	0.38209680820016434
5-101961150-101961159-CTT	training	0.0	0.10001582	0.49996045312815757
5-101964100-101964109-T	training	0.0910345693551608	0.12515202	0.8484692669209044
5-101964215-101964231-AAAAT	training	0.0	0.13657758	0.42269432293626474
5-101964628-101964637-AT	training	0.0	0.07716474	0.5644464016937005
5-101965483-101965492-AAT	training	1.3657953915977497	0.042888105	10.25834439891095
5-101965944-101965953-ATT	training	0.0	0.06345409	0.6117925834709919
5-101966879-101966889-TC	testing	0.0	0.06345409	0.6117925834709919
5-101967287-101967299-TTTG	testing	0.5109190412091343	0.17999467	2.1818952525386797
5-101967306-101967319-TTA	testing	0.0910345693551606	0.3513779	0.42322534921439575
5-101968050-101968059-TGA	testing	0.6771468759740525	0.14800313	3.133617208678183
5-101968062-101968071-T	testing	0.0303448564517201	0.23026708	0.39466499795171867
5-101968861-101968870-GTT	testing	0.0	0.07487962	0.5718219195581509
5-101968991-101969006-A	testing	0.8435214137086774	0.598741	1.3503163743199231
5-101972096-101972120-T	testing	1.7442938272967017	1.8207034	0.9602179218804432
5-101973847-101973872-TTTTG	testing	0.3393908608734171	0.5778894	0.6481748510500638
5-101975319-101975329-TTA	testing	0.0	0.06345409	0.6117925834709919
5-101976101-101976112-A	testing	0.5335666143748605	0.32052892	1.506594634145163
5-101977331-101977342-A	testing	0.5485091173984297	0.34795022	1.4477258598029703
5-101978027-101978038-TTG	testing	0.0	0.07944983	0.5572588171301137
5-101978366-101978380-AGGG	testing	0.0	0.21655643	0.31589944326829816
5-101978630-101978639-ATA	testing	0.0	0.033747643	0.7476767272825885
5-101978991-101979008-A	testing	0.5724003245346277	0.9455064	0.6431336283877628
5-101979294-101979303-GAA	testing	0.406367828108812	0.058883846	3.187031538176713
5-101980135-101980144-A	testing	0.3808889904061556	0.14343292	1.9754476527092377
5-101981215-101981224-AAT	testing	0.0	0.052028537	0.6577712446183706
5-101981771-101981781-AAG	testing	0.0	0.0954456	0.5116513239489658
5-101982351-101982361-TTC	testing	0.0	0.07944983	0.5572588171301137
5-101982470-101982482-AAT	testing	0.0	0.14571801	0.4069705757424944
5-101982700-101982711-ATC	testing	0.0	0.09316051	0.517704162201684
5-101985110-101985120-T	testing	0.272174535029729	0.24854794	1.0677857830108792
5-101985226-101985236-A	testing	0.0	0.2428352	0.2916853345280765
5-101986300-101986310-T	testing	0.0303448564517201	0.2348373	0.3892781851117546
5-101986982-101987008-GT	validation	5.157368217242954	3.3014543	1.5456236519899602
5-101987368-101987377-A	training	0.0	0.14114779	0.41468346029627723
5-101987973-101987986-A	training	0.3884290200904737	0.6838613	0.6231064348890215
5-101988688-101988705-TTATT	validation	0.95343325609003	0.19827554	3.531745365677756
5-101989977-101989987-T	training	0.1447511317960612	0.21884152	0.7676262859243087
5-101990109-101990120-CTT	validation	0.1286829806911784	0.0954456	1.1700594983523722
5-101990467-101990476-AAG	training	0.0	0.06116897	0.6204668305567752
5-101991017-101991026-TG	training	0.0	0.036032766	0.7351170085007314
5-101991634-101991646-A	training	0.4793430452067491	0.43135673	1.0903090381611409
5-101991788-101991812-A	training	2.4722607515217803	2.1497593	1.1433493136451442
5-101991963-101991973-A	training	0.0	0.16171378	0.38209680820016434
5-101992146-101992160-T	training	0.464452073370932	0.6181644	0.7859649870850351
5-101992163-101992172-ACA	training	0.1575311083743772	0.07944983	1.4351148082691256
5-101992871-101992880-T	training	0.0	0.17085424	0.3692022690876096
5-101994116-101994128-AATT	training	0.0	0.12743714	0.4396819270590547
5-101994304-101994314-TAT	training	0.0	0.06116897	0.6204668305567752
5-101995079-101995089-T	training	0.2339355384612853	0.40107903	0.6664328747927953
5-101995268-101995280-AG	training	0.0	0.06802431	0.5951519753302364
5-101995428-101995448-T	training	1.7836245293536752	1.4962177	1.1800549068925092
5-101995561-101995570-GAA	training	0.0	0.065739185	0.603357618779168
5-101995656-101995665-AG	training	0.0	0.0954456	0.5116513239489658
5-101996551-101996561-CAT	training	0.0	0.06345409	0.6117925834709919
5-101996646-101996656-T	validation	0.0741579509254726	0.32966936	0.4053301611394226
5-101996798-101996816-TTG	training	1.1426669712184696	0.45049453	2.2573647938308663
5-101997236-101997247-AAG	training	0.0	0.12515202	0.44414436077455577
5-101997249-101997260-AGA	training	0.0	0.12743714	0.4396819270590547
5-101997546-101997561-TCCC	training	0.0	0.25083306	0.2850358515243689
5-102001341-102001350-T	training	0.4000078501491406	0.23597986	1.48820780551888
5-102001511-102001522-TTG	training	0.0	0.06802431	0.5951519753302364
5-102004981-102004990-TC	training	0.0	0.06116897	0.6204668305567752
5-102005173-102005185-TTTA	training	0.2100414778325032	0.0703094	1.8204601615207572
5-102006629-102006638-TA	training	0.0	0.08630517	0.5367537572897199
5-102007712-102007722-A	validation	0.4750962978853297	0.20284575	1.898974305848207
5-102007792-102007802-AAC	training	0.222473852776417	0.07259452	1.8683898699473023
5-102007963-102007973-A	training	0.0428943268970594	0.16856912	0.5320579182634974
5-102008529-102008539-A	validation	0.5018251350750682	0.18227977	2.132016527698985
5-102009391-102009404-GCT	training	0.0	0.07487962	0.5718219195581509
5-102009970-102009989-AAAT	training	0.0	0.21655643	0.31589944326829816
5-102010322-102010340-GT	training	1.7205268111087797	1.5053582	1.134031527112628
5-102010339-102010350-TA	validation	1.0227081135382785	0.46563336	1.9848689856946886
5-102012172-102012183-A	training	0.4389496552265134	0.42278755	1.0309152450675487
5-102013296-102013306-A	training	0.1660268119169086	0.3719439	0.5636831240257764
5-102014579-102014596-AAGGG	training	0.0	0.22798195	0.30489482729156286
5-102014830-102014840-T	training	0.0606897129034402	0.2325522	0.48320147304224786
5-102015131-102015149-AT	training	6.175406748834371	3.7401955	1.6341373111953208
5-102015148-102015179-TG	training	5.883698267676181	5.0015755	1.1729118323694672
5-102017466-102017475-TTA	training	0.2401879499311002	0.03831786	2.459465104008262
5-102017545-102017558-TG	training	0.1485446080806294	0.12743714	1.092805722410286
5-102018667-102018679-T	training	0.5049180604767214	0.50076693	1.0069097186769607
5-102020499-102020508-A	training	0.0428943268970591	0.21884152	0.44816724903663463
5-102020975-102020984-A	training	0.1950952071280918	0.17085424	1.0894982006856964
5-102021108-102021117-AT	training	0.0	0.06345409	0.6117925834709919
5-102024067-102024076-TCA	training	0.0	0.11829671	0.4580921077555406
5-102024803-102024817-A	training	0.5146230926259636	0.6804337	0.7875404312063454
5-102025349-102025358-CAT	training	0.0	0.022322118	0.8175136405012216
5-102025477-102025486-T	training	0.1869992684378186	0.17542446	1.0420253467604825
5-102026580-102026589-AGG	training	0.0	0.049743414	0.6678090029388537
5-102027604-102027614-AT	training	0.0	0.13200736	0.43102080899502504
5-102027665-102027674-TA,5-102027673-102027684-TG,5-102027683-102027692-TA,5-102027715-102027730-TA	validation	1.4674581108244469	1.6013328	0.9213118743284364
5-102027691-102027716-TG	training	2.126001778468386	1.564771	1.3371219095409435
5-102028640-102028652-TTA	training	0.0	0.15714356	0.38888782592883137
5-102028897-102028910-ACAA	training	0.0	0.14571801	0.4069705757424944
5-102029542-102029557-TTCC	validation	0.0	0.18456489	0.3514136968900134
5-102034059-102034068-TAT	training	0.0	0.036032766	0.7351170085007314
5-102034180-102034192-TG	training	0.0	0.088590294	0.530249982005967
5-102034194-102034209-TG	training	0.5767399194269965	0.21198621	2.1691340762368836
5-102034912-102034922-TAT	training	0.0	0.058883846	0.6293906052601471
5-102035109-102035119-T	training	0.0741579509254728	0.21655643	0.5501639973810446
5-102035224-102035233-A	training	0.0525749777501208	0.20056066	0.507634557863031
5-102035343-102035358-TG	training	0.1354559427029371	0.36965877	0.501334070058858
5-102036894-102036903-GT	training	0.0	0.065739185	0.603357618779168
5-102037419-102037428-AAT	training	0.0	0.0040412545	0.9611571917368605
5-102037554-102037565-A	training	1.2093855480957785	0.4273578	2.4829168130172317
5-102037903-102037915-AATA	training	0.0	0.06802431	0.5951519753302364
5-102038274-102038284-GTG	training	1.2756610635347128	0.1639989	5.210859073786719
5-102038410-102038434-A	validation	1.5529446241066784	1.875546	0.8367026756687409
5-102038523-102038532-TG	training	0.0	0.065739185	0.603357618779168
5-102038552-102038561-GA	validation	0.0	0.104586035	0.48879191583140075
5-102038573-102038582-AG	training	0.0606897129034403	0.08630517	0.8625080715872796
5-102038583-102038592-AG	training	0.0606897129034403	0.08402008	0.8732183623843676
5-102038933-102038953-AT	training	10.819974600800087	2.4879553	4.219537563419309
5-102039636-102039645-A	validation	0.9047484822272658	0.19370532	3.4209406973876604
5-102040277-102040288-CAT	training	0.4449477055528347	0.08630517	2.925027284818959
5-102040290-102040300-ATT	validation	0.0	0.07716474	0.5644464016937005
5-102042021-102042031-ATT	training	0.0	0.10230094	0.4943130763505103
5-102042231-102042242-A	validation	0.302940527121073	0.3410949	0.9135007616752608
5-102043546-102043557-AC	validation	0.0	0.13429248	0.4268169426521927
5-102044156-102044172-ACA	training	0.6803034926570236	0.14114779	3.235789524162853
5-102045637-102045647-A	training	4.49032325616939	0.6684368	5.973585929473171
5-102045642-102045665-AAAAAG	training	2.417645244688444	0.7855487	2.8430342054462328
5-102046833-102046842-TCA	training	0.0	0.10001582	0.49996045312815757
5-102047586-102047598-ATAA	training	0.1213794258068808	0.0954456	1.1326907630915242
5-102048175-102048190-T	training	0.8012940285812719	0.7649827	1.0419792541299056
5-102048643-102048655-TTA	training	0.5984714314377793	0.9500766	0.6651623619055783
5-102048661-102048701-AC	training	3.899359841215959	4.4897113	0.8713750342458272
5-102050003-102050016-A	validation	0.450574114734865	0.5405421	0.8595439936498555
5-102050180-102050190-GTG	training	0.0	0.097730726	0.5057382938046765
5-102050323-102050342-ATAAAA	training	0.0	0.23826495	0.29562625391723263
5-102051435-102051444-GAT	training	0.1818172559906249	0.06116897	1.748582596207104
5-102051588-102051597-AT	training	0.0	0.056598753	0.6385746890334433
5-102051655-102051664-AGA	training	0.0	0.07944983	0.5572588171301137
5-102052342-102052351-TG	training	0.1911200936771458	0.097730726	1.472305794685373
5-102052378-102052392-TG	validation	0.9245083299127044	0.4090769	2.0124824558189625
5-102052687-102052696-T	training	0.0	0.2531182	0.2831912940199627
5-102053464-102053496-CA	training	5.153337337026711	4.9284525	1.0447224741661
5-102053747-102053756-T	training	0.3999357078458528	0.37422898	1.0542074165223998
5-102053888-102053900-GAAA	training	0.0	0.065739185	0.603357618779168
5-102054332-102054344-ACCA	training	1.7966785293926844	0.13200736	8.175079141423291
5-102054977-102054986-CAA	training	1.2124094209958376	0.2496905	3.7530599801705726
5-102054987-102054998-A	training	0.5886422069480453	0.31253102	1.6693101210862769
5-102056481-102056490-ATT	training	0.0910345693551606	0.088590294	1.0129607696309155
5-102057113-102057122-A	training	0.0303448564517201	0.1639989	0.4937325740816348
5-102058162-102058175-ATA	training	0.0910345693551608	0.3033906	0.473572188730131
5-102058170-102058193-AATAA	training	2.805053319498616	0.5243321	4.653057754836915
5-102058204-102058214-A	training	0.0606057519968747	0.24397773	0.46690741286325343
5-102058960-102058970-GTG	training	0.0	0.09316051	0.517704162201684
5-102059103-102059114-A	training	0.6486485683687593	0.3285268	1.7470285834369268
5-102059853-102059862-ATC	training	0.0910345693551606	0.09087539	1.000833943837184
5-102061769-102061778-A	training	0.0303448564517201	0.14800313	0.5255774652994102
5-102062985-102062997-GATT	training	3.835339200881768	0.14114779	16.31920077261238
5-102063145-102063156-T	training	0.1171417745621696	0.38622582	0.4465862684177685
5-102063468-102063501-TG,5-102063500-102063532-TA	validation	5.650515115456908	5.641407	1.001586390837108
5-102064156-102064165-AT,5-102064185-102064201-TATATGTA,5-102064207-102064216-TG,5-102064215-102064223-TA,5-102064253-102064265-TA,5-102064264-102064274-AC	validation	3.84000442724212	1.0963236	3.2934269851753486
5-102068784-102068808-A	training	2.3608155605112064	2.0766356	1.130559272535654
5-102069288-102069301-ACAA	training	0.3627933484397472	0.120581806	2.0980576631952466
5-102070325-102070338-CAC	training	0.0	0.1137265	0.46788769759482335
5-102070570-102070580-AG	training	0.2483782296352885	0.0954456	1.7824818242789222
5-102072445-102072456-GA	training	0.0	0.045173198	0.688832383509248
5-102073913-102073922-AAG	training	0.0	0.06116897	0.6204668305567752
5-102076004-102076013-A	training	0.4635860600074422	0.20970109	1.8197742216775605
5-102076722-102076731-AC	training	0.0	0.022322118	0.8175136405012216
5-102078092-102078101-CTG	training	0.0	0.052028537	0.6577712446183706
5-102078436-102078448-CTG	training	0.0	0.10687116	0.48339265850300256
5-102079047-102079058-A	validation	0.1478000188901531	0.36737365	0.530196811245463
5-102079328-102079341-A	training	0.4169398074440261	0.567892	0.7739871228342698
5-102080121-102080134-AC	training	0.0	0.19827554	0.33526047761073535
5-102080896-102080914-AATAAA	training	0.0	0.28853738	0.2573754937041064
5-102081752-102081761-AG	training	0.0	0.058883846	0.6293906052601471
5-102082265-102082274-AC	training	0.1715773075882377	0.065739185	1.6385823762089677
5-102083762-102083777-T	training	0.7379548788578137	0.61530805	1.1714601546254286
5-102084032-102084041-TCA	training	0.0	0.111441374	0.47294433491526594
5-102087333-102087342-AG	training	0.0	0.042888105	0.6998483183747171
5-102088249-102088258-A	validation	0.4871170885309964	0.14571801	2.3893937954771665
5-102089214-102089223-TC	training	0.0	0.065739185	0.603357618779168
5-102091353-102091363-TTG	training	0.0	0.045173198	0.688832383509248
5-102091669-102091679-TA	validation	0.0	0.07259452	0.5793926713316275
5-102092231-102092240-TGG	training	0.0	0.04745832	0.6781577329783766
5-102093380-102093389-TGG	training	0.0	0.06345409	0.6117925834709919
5-102094907-102094925-AATA	training	0.0	0.18456489	0.3514136968900134
5-102095598-102095610-TC	training	0.0	0.10687116	0.48339265850300256
5-102095622-102095631-TC	training	0.0	0.09316051	0.517704162201684
5-102095719-102095728-TC	training	0.0	0.03831786	0.7229724346516061
5-102096147-102096156-TC	training	0.0	0.06345409	0.6117925834709919
5-102096674-102096685-TTA	training	0.1820691387103212	0.09087539	1.477765880191895
5-102097521-102097531-T	training	0.0856896706599755	0.3182438	0.44397471202197253
5-102098120-102098129-A	training	0.0303448564517201	0.14343292	0.5354446574100171
5-102101772-102101781-GAA	training	0.0	0.049743414	0.6678090029388537
5-102103220-102103229-ATG	validation	0.0	0.03831786	0.7229724346516061
5-102104974-102104983-TC	training	0.0	0.040602982	0.7112224689516187
5-102105623-102105633-CT	training	0.0	0.06345409	0.6117925834709919
5-102105878-102105889-TC	training	0.0	0.14571801	0.4069705757424944
5-102106714-102106723-CCA	training	0.222473852776417	0.07487962	1.8439761750192334
5-102107069-102107079-CCA	training	0.0	0.07944983	0.5572588171301137
5-102110614-102110625-T	training	0.0800626499770341	0.37422898	0.37969558498309003
5-102111601-102111610-TG	training	0.0	0.04745832	0.6781577329783766
5-102112818-102112832-CTTT	training	0.2427588516137617	0.16856912	1.2762407368865107
5-102113674-102113683-AAT	training	0.0	0.088590294	0.530249982005967
5-102115646-102115660-T	training	0.6437445724345613	0.72156566	0.905277093050069
5-102116150-102116165-TTTC	training	0.3822401873542921	0.5881724	0.7007549087325967
5-102116162-102116180-T	training	1.0576065552950482	1.3454006	0.8008897708324241
5-102118890-102118899-CAG	training	0.0	0.08402008	0.5434189573224836
5-102119753-102119762-A	training	0.0303448564517201	0.15257335	0.5160673382671612
5-102119833-102119842-A	training	0.0525749777501212	0.17313933	0.5585976129842641
5-102120116-102120125-T	training	0.1993892959794293	0.2428352	0.8732746695188514
5-102120344-102120353-T	validation	0.2377802568949645	0.24740541	0.9722941761182259
5-102120396-102120408-TTTA	training	0.0	0.097730726	0.5057382938046765
5-102121815-102121824-TC	testing	0.0	0.120581806	0.45334654663222773
5-102123855-102123867-ATTT	testing	0.1715773075882378	0.0954456	1.3895288898201743
5-102127673-102127707-TG	testing	5.063772847670947	4.25206	1.1865123292580861
5-102127711-102127727-AT	testing	5.058526690610701	4.306903	1.1705559869619777
5-102128062-102128071-CTG	testing	0.0	0.07944983	0.5572588171301137
5-102128588-102128602-TTG	testing	0.0	0.14114779	0.41468346029627723
5-102129627-102129636-TG	testing	0.0	0.13429248	0.4268169426521927
5-102129637-102129647-TG	testing	0.0	0.049743414	0.6678090029388537
5-102130844-102130855-TGG	testing	0.0	0.13200736	0.43102080899502504
5-102130857-102130869-TC	testing	2.9458177122901428	0.12972227	13.258695869103779
5-102131502-102131511-GT	testing	0.0	0.0703094	0.5871666508131671
5-102131880-102131892-GCCT	testing	0.0	0.15942869	0.38546237889109336
5-102132314-102132324-CTC	testing	0.1286829806911781	0.08402008	1.2427066692459763
5-102134103-102134112-CCT	testing	2.6643536658551628	0.05431363	17.91386584487166
5-102136627-102136636-TCA	testing	0.0	0.10230094	0.4943130763505103
5-102137375-102137385-A,5-102137386-102137397-A,5-102137408-102137431-A	testing	0.7778171592538937	1.9395291	0.43040188014669356
5-102137820-102137830-ATA	testing	0.0	0.26682884	0.27260670126154746
5-102137828-102137838-A	testing	0.1414267570567157	0.28053948	0.6344328768639608
5-102138395-102138413-A	testing	1.195742930521756	1.2128642	0.9869588419897167
5-102138975-102138984-T	testing	0.1213794258068807	0.19370532	0.7537467343352198
5-102140274-102140286-T	testing	0.2187966000712331	0.61016655	0.44890399311433793
5-102140403-102140412-T	testing	0.0303448564517201	0.15485847	0.5114401591272212
5-102140424-102140437-CCTC	testing	0.0	0.11601159	0.46293812290349795
5-102142010-102142022-TGAA	testing	0.0	0.065739185	0.603357618779168
5-102142879-102142888-A	testing	0.2267678308856734	0.14114779	1.3550521482517979
5-102143935-102143944-TTA	testing	0.0	0.097730726	0.5057382938046765
5-102144191-102144208-TTG	testing	0.0	0.3582332	0.2182294953748441
5-102144673-102144683-A	testing	0.0606897129034402	0.20513088	0.5266255349292743
5-102145651-102145660-TAG	testing	0.0	0.04745832	0.6781577329783766
5-102146060-102146070-GA	testing	0.0	0.052028537	0.6577712446183706
5-102147718-102147727-TAT	testing	0.0	0.049743414	0.6678090029388537
5-102148525-102148534-TCA	testing	0.0	0.10915628	0.47811139115689
5-102149264-102149277-A	testing	0.5104670297912226	0.52883095	0.9707967296953539
5-102149771-102149780-GGA	testing	0.0	0.06802431	0.5951519753302364
5-102152055-102152067-AAC	testing	0.0	0.1388627	0.41865054694600706
5-102152461-102152470-TA	testing	0.0	0.06116897	0.6204668305567752
5-102152690-102152700-AAT	testing	0.383189280906851	0.058883846	3.0411479396517818
5-102156079-102156089-TGC	testing	0.0	0.09316051	0.517704162201684
5-102157013-102157030-A	training	1.401543855034465	1.0300555	1.3287346108527103
5-102157028-102157043-AAG	training	0.363256229429818	0.51644135	0.7515009001745552
5-102159773-102159797-AC	training	7.548039829162397	5.422036	1.385003616268057
5-102161172-102161182-TAT	training	0.0	0.04745832	0.6781577329783766
5-102161616-102161631-A	training	0.7219523046185398	0.8049722	0.9082624909566722
5-102162785-102162795-GTG	training	0.0	0.1137265	0.46788769759482335
5-102163496-102163505-AAT	training	0.0	0.104586035	0.48879191583140075
5-102164376-102164386-AC	training	0.0	0.045173198	0.688832383509248
5-102166353-102166362-TCA	training	0.0	0.111441374	0.47294433491526594
5-102167099-102167113-A	training	0.558928270291891	0.5696058	0.9840540065392069
5-102167488-102167497-ATA	training	0.0	0.065739185	0.603357618779168
5-102167636-102167645-ATT	training	0.0	0.09087539	0.5239020074824733
5-102167705-102167716-A	training	0.0910718518669539	0.32052892	0.45436078894872184
5-102167790-102167799-A	training	0.0525103694581257	0.14114779	0.6324352773795925
5-102168696-102168711-AAAT	training	0.3223386401162618	0.17770955	1.5207926415071495
5-102168709-102168727-AAAT	training	0.4023338319442909	0.34795022	1.1214054810471819
5-102169229-102169249-TGATC	training	1.260510125737802	0.6341602	1.8531515679245514
5-102169296-102169305-ATA	training	0.0	0.058883846	0.6293906052601471
5-102169334-102169343-ATA	training	0.0	0.12286693	0.44869824338675995
5-102169392-102169401-TAA	training	0.0	0.065739185	0.603357618779168
5-102170867-102170876-TAA	training	0.0	0.08630517	0.5367537572897199
5-102171639-102171648-CTT	training	0.0	0.088590294	0.530249982005967
5-102171815-102171824-AGA	training	0.0	0.08402008	0.5434189573224836
5-102173152-102173163-TG	training	0.0	0.111441374	0.47294433491526594
5-102173187-102173198-GT	training	0.534532010071875	0.088590294	3.364605869228217
5-102173223-102173232-TG	training	0.0	0.056598753	0.6385746890334433
5-102173930-102173941-AC	training	0.0	0.06116897	0.6204668305567752
5-102174876-102174885-A	training	0.0303448564517201	0.12286693	0.584855081243862
5-102175623-102175633-T	validation	0.03034485645172	0.48077223	0.22443369313942577
5-102176104-102176125-T	training	1.0082667024029628	1.3088388	0.7866525981559869
5-102176572-102176581-TTC	training	0.0	0.065739185	0.603357618779168
5-102177057-102177076-T	training	1.2196773210313072	2.524517	0.5028267376554647
5-102178337-102178346-TCT	training	0.0	0.088590294	0.530249982005967
5-102179560-102179569-A	training	0.0	0.120581806	0.45334654663222773
5-102180968-102180977-CTG	training	0.0	0.13200736	0.43102080899502504
5-102181390-102181407-A	training	0.7508055946212213	1.0072043	0.7684269241198045
5-102181404-102181416-AAAG	training	0.5380514545455117	0.6747209	0.82358879765024
5-102181840-102181868-TTTGTT	training	2.664353665855169	0.7307061	3.327715621511831
5-102182305-102182319-GTAT	training	0.0	0.09316051	0.517704162201684
5-102183132-102183141-AAT	validation	0.0	0.042888105	0.6998483183747171
5-102184299-102184308-ATG	training	0.0	0.07259452	0.5793926713316275
5-102184624-102184633-TCT	training	0.0	0.056598753	0.6385746890334433
5-102184927-102184953-AC	training	2.1024082243573714	2.0766356	1.0118405783482414
5-102187095-102187105-A	training	0.2159641811393699	0.15257335	1.2509798881765233
5-102187848-102187857-TGA	training	0.0	0.07259452	0.5793926713316275
5-102188587-102188617-GTTTTTTTTT	training	7.120626377585444	4.7822056	1.4789681076899843
5-102188588-102188597-T,5-102188598-102188607-T,5-102188608-102188620-T	validation	1.28812310948895	4.6908007	0.2897476218305116
5-102189627-102189636-GT	training	0.0	0.0954456	0.5116513239489658
5-102190005-102190017-GCCT	training	0.0	0.15942869	0.38546237889109336
5-102194795-102194808-A	training	1.3545033513687996	1.500788	0.9086171006834132
5-102194810-102194846-A	training	4.376640604859432	4.7822056	0.9169299639612538
5-102197366-102197377-GTG	validation	0.0	0.14571801	0.4069705757424944
5-102197582-102197591-T	training	0.0429338790741091	0.14114779	0.592723155680212
5-102197675-102197684-TAT	training	0.0	0.07716474	0.5644464016937005
5-102204552-102204560-A	training	0.1174022990011094	0.17542446	0.789335482408169
5-102205619-102205628-AC	training	0.0	0.07716474	0.5644464016937005
5-102205925-102205934-A	training	0.0428943268970594	0.19827554	0.47906820283372686
5-102206082-102206091-ATA	training	0.0	0.07259452	0.5793926713316275
5-102208810-102208819-TCA	training	0.0	0.120581806	0.45334654663222773
5-102209558-102209569-A	training	0.2025794570154664	0.48534244	0.5169272486298215
5-102209576-102209585-A	training	0.1513210127528362	0.20741597	0.8175275108604027
5-102210595-102210605-GT	training	0.0857886537941191	0.21198621	0.595502774927517
5-102210604-102210617-TA	training	0.5853979867830256	0.48305732	1.1755241950877584
5-102211502-102211512-AC	validation	0.5141248184164493	0.1639989	2.3262400654565196
5-102211513-102211527-CA	validation	0.4582713663640602	0.28967994	1.4326407624782023
5-102214548-102214557-A	training	0.0	0.19370532	0.3404773192395698
5-102214733-102214742-T	training	0.0	0.10915628	0.47811139115689
5-102215861-102215889-A	training	2.4070018416957275	2.1863208	1.0965223435380231
5-102216883-102216892-A	training	0.0525103694581257	0.20513088	0.4998195182936768
5-102217384-102217396-AT	training	1.2351855706789403	0.2142713	4.248512577123461
5-102219295-102219304-AC	training	0.0	0.03146255	0.7606729064665184
5-102219647-102219656-T	training	0.0742723040403146	0.23140964	0.5258516440267537
5-102220308-102220317-T	training	0.0	0.2599735	0.2777982268139182
5-102221374-102221394-T	training	1.4874751854652224	1.875546	0.8035627545322774
5-102222513-102222524-AGC	training	0.0	0.058883846	0.6293906052601471
5-102222698-102222707-ACC	training	0.0	0.07716474	0.5644464016937005
5-102224006-102224016-CAC	testing	0.0	0.09087539	0.5239020074824733
5-102224781-102224795-AATA	testing	0.0	0.049743414	0.6678090029388537
5-102225305-102225315-TTG	testing	0.0	0.07716474	0.5644464016937005
5-102226765-102226788-TTG	testing	0.8266200211820417	0.96150213	0.8729327949460088
5-102227013-102227032-TTTG	testing	2.233109038036859	0.56475	3.509754100093056
5-102229028-102229048-T	testing	1.6125239176838266	1.2402855	1.2777306907250932
5-102229362-102229371-T	testing	0.0525103694581258	0.31710124	0.36564352927391386
5-102229977-102229987-A	testing	0.0743408314767345	0.23597986	0.5189026255226563
5-102231005-102231014-A	testing	0.0	0.19599044	0.33784874943934007
5-102234799-102234811-TTTCCT	testing	3.0011989355153554	0.20513088	10.163504052803033
5-102235309-102235318-TGA	testing	0.0	0.07944983	0.5572588171301137
5-102235914-102235924-AAT	testing	0.0	0.13200736	0.43102080899502504
5-102236347-102236356-AAT	testing	0.6803034926570211	0.05431363	5.056607719337696
5-102236581-102236603-GT	testing	2.233641792036765	2.2320232	1.0006940720129907
5-102236605-102236626-GT,5-102236629-102236642-GT	testing	1.5456295301259844	2.1314783	0.7374615877402816
5-102237025-102237035-A	testing	0.0857886537941188	0.22341174	0.5744647791515509
5-102237439-102237450-A	testing	0.5047196855127264	0.33081192	1.4036744515163981
5-102237613-102237629-AAAT	testing	0.0	0.14800313	0.4032207174159455
5-102239193-102239206-T	testing	0.4176119921054766	0.56160796	0.7823545413593219
5-102241507-102241516-A	testing	0.0	0.1639989	0.37878945707728323
5-102241852-102241861-A	testing	0.0	0.23940751	0.29463107637188113
5-102241951-102241960-A	testing	0.0428943268970591	0.17770955	0.5145459596080117
5-102243437-102243447-GTG	testing	0.0	0.07716474	0.5644464016937005
5-102245562-102245571-AG	testing	0.0	0.065739185	0.603357618779168
5-102247917-102247941-T	testing	3.071287264106919	1.8846865	1.5978781858529894
5-102248556-102248565-TA	testing	0.0	0.07259452	0.5793926713316275
5-102249187-102249197-T	testing	0.0800626499770332	0.19827554	0.6036789003115481
5-102249718-102249727-ATA	testing	0.0	0.056598753	0.6385746890334433
5-102251590-102251601-A	testing	0.3492876323423978	0.31253102	1.0891002386739252
5-102251961-102251971-GA	testing	0.0	0.09087539	0.5239020074824733
5-102252154-102252164-GGA	testing	0.0	0.13200736	0.43102080899502504
5-102253314-102253323-TAA	testing	0.0	0.0954456	0.5116513239489658
5-102253804-102253817-A	testing	0.4727297846149356	0.7009997	0.7150187254938243
5-102253953-102253967-TA	testing	0.9661567869409587	0.56532127	1.6024691153207213
5-102254518-102254527-TG	testing	0.0	0.07944983	0.5572588171301137
5-102254587-102254596-ACC	testing	0.0910345693551606	0.08630517	1.0253852287360603
5-102255092-102255101-AC	testing	0.741579509254725	0.0703094	4.941474218420857
5-102256204-102256212-A	testing	0.0303448564517201	0.16171378	0.4980435361551085
5-102256619-102256634-TTAT	testing	0.0	0.15942869	0.38546237889109336
5-102257618-102257635-T	testing	0.8445349610015536	0.80268705	1.0463592681445397
5-102258751-102258765-AC	testing	0.1050207389162514	0.3353821	0.47089841065181914
5-102258765-102258776-CA	testing	0.0	0.31710124	0.23974994655973692
5-102258877-102258889-TAA	testing	0.0	0.12286693	0.44869824338675995
5-102260031-102260040-GT	testing	0.1711018037429876	0.08630517	1.4551491176706886
5-102260088-102260099-TA	testing	0.6898933596742222	0.10915628	3.77657013059432
5-102260147-102260159-GT	testing	0.0	0.14114779	0.41468346029627723
5-102260162-102260173-TG	testing	0.0	0.17313933	0.3661135143005586
5-102260181-102260191-GA	testing	0.8807252857532888	0.0954456	5.017893908858981
5-102260321-102260331-A,5-102260330-102260347-AT,5-102260347-102260357-AT,5-102260383-102260392-AT	testing	1.0317695375470464	2.2228827	0.4872262975427241
5-102261421-102261436-AAAG	testing	0.0	0.19370532	0.3404773192395698
5-102261461-102261474-A	testing	0.7883356688405646	0.60331124	1.2630761721376222
5-102261505-102261515-A	testing	0.0800626499770332	0.2496905	0.5149200506648971
5-102261699-102261708-TTA	testing	0.0	0.07716474	0.5644464016937005
5-102263782-102263792-AGA	testing	0.0	0.056598753	0.6385746890334433
5-102264406-102264421-TTG	testing	1.0326529799991369	0.19827554	3.797337790417333
5-102264960-102264970-T	testing	0.0303448564517201	0.25540328	0.36675197947447225
5-102265962-102265970-T	testing	0.1577249332503636	0.19370532	0.8774949437428087
5-102266652-102266676-AAAAG	testing	1.0989463306143552	1.1763024	0.9393904850561711
5-102267583-102267597-T	testing	0.7037243147432813	0.5716053	1.1967212211447429
5-102269352-102269362-T	testing	0.403462873000423	0.25426072	1.4211648217742658
5-102270814-102270823-A	testing	0.4302471109567903	0.15257335	2.0993786991255816
5-102271309-102271318-TAA	testing	0.0	0.09087539	0.5239020074824733
5-102271609-102271622-AT	testing	1.1776130863188885	0.17999467	4.562990739498322
5-102272491-102272500-AAT	testing	0.0	0.058883846	0.6293906052601471
5-102272881-102272892-GGA	testing	0.0	0.07944983	0.5572588171301137
5-102272948-102272968-AAAG	testing	0.9562467899094104	1.793282	0.5578919516001368
5-102274851-102274860-GCT	testing	0.0	0.07944983	0.5572588171301137
5-102275133-102275143-AAAAG	testing	1.7591298814842853	0.14343292	7.637134211282046
5-102277601-102277612-CCA	testing	0.0	0.09316051	0.517704162201684
5-102278941-102278951-AAT	testing	0.0	0.07944983	0.5572588171301137
5-102279185-102279197-AATA	testing	0.0	0.0703094	0.5871666508131671
5-102279802-102279811-GAA	testing	0.0	0.081734955	0.550251876420802
5-102280090-102280116-A	testing	3.801301329042439	2.78959	1.350122795636211
5-102280400-102280409-AT	testing	0.0	0.056598753	0.6385746890334433
5-102282096-102282105-ACA	testing	0.0	0.06802431	0.5951519753302364
5-102282881-102282898-TCTT	testing	0.0	0.29996294	0.2500231646462045
5-102283192-102283203-A	testing	0.2511052872434829	0.47305998	0.6126850582786865
5-102283588-102283605-A	testing	0.2725437818833099	1.0483363	0.3244204523390142
5-102284121-102284130-AG	testing	0.0	0.04745832	0.6781577329783766
5-102284632-102284644-T	testing	0.8241795970631367	0.45592165	1.6624277846763778
5-102285200-102285209-AT	testing	0.9051156429592488	0.8118275	1.1023089816431824
5-102285212-102285238-AC,5-102285258-102285273-AC,5-102285279-102285288-T,5-102285285-102285300-TTTG	testing	3.498675637543814	2.0583549	1.6673234033679143
5-102286141-102286151-A	testing	0.2754614549495446	0.17542446	1.363210278961951
5-102287454-102287463-GTT	testing	0.0	0.06116897	0.6204668305567752
5-102287534-102287557-T	testing	0.7049605580181725	2.2868657	0.33724585259161105
5-102287711-102287721-T	testing	0.1287884585619131	0.17313933	0.8376254659550973
5-102291819-102291834-TTTA	testing	0.0	0.2348373	0.29865250974129826
5-102291969-102291978-CAC	testing	0.0	0.13429248	0.4268169426521927
5-102292499-102292508-GAA	testing	0.0	0.056598753	0.6385746890334433
5-102293338-102293347-A	testing	0.0	0.12743714	0.4396819270590547
5-102293733-102293743-TTA	testing	0.0	0.07944983	0.5572588171301137
5-102293910-102293927-TGTTT	testing	0.0	0.1639989	0.37878945707728323
5-102296558-102296568-CGG	testing	0.0	0.20970109	0.32289198594683666
5-102297286-102297303-CCACC	testing	0.1517242822586011	0.20970109	0.8127975340952177
5-102297589-102297598-GTG	testing	0.0	0.097730726	0.5057382938046765
5-102297729-102297753-TAA	testing	1.929304684180684	2.606781	0.7497114410736162
5-102299121-102299130-AG	testing	0.0	0.06345409	0.6117925834709919
5-102300533-102300548-AAAG	testing	0.0	0.14800313	0.4032207174159455
5-102300526-102300536-A	testing	0.4265027457943739	0.30910337	1.2869675109114207
5-102300588-102300597-A	testing	0.3348798471920936	0.17542446	1.5789441765342616
5-102300951-102300960-A	testing	0.0906983371099364	0.13429248	0.8139328121412023
5-102301168-102301179-AAT	testing	0.0	0.06345409	0.6117925834709919
5-102301935-102301956-AAC	testing	3.119147828887011	0.71356773	3.9568283133440056
5-102303261-102303273-AAAT	testing	0.0	0.104586035	0.48879191583140075
5-102304151-102304171-GTTTT	testing	0.2144716344852972	0.353663	0.6931833420078278
5-102305576-102305588-A	testing	0.3935343211322312	0.36623108	1.058561606687034
5-102306141-102306150-AAG	testing	1.475364828575102	0.0954456	8.060375002430867
5-102307444-102307453-AG	testing	0.1213794258068808	0.04745832	1.5013016953324898
5-102308223-102308232-GTG	testing	0.0	0.022322118	0.8175136405012216
5-102308356-102308373-T	testing	0.5757767538259669	0.9660724	0.6338938648312881
5-102308529-102308538-T	testing	0.0	0.24055007	0.2936425765526931
5-102309567-102309583-A	testing	0.8812401832126661	0.7204231	1.1960172540396121
5-102309998-102310014-CA	testing	0.0606897129034404	0.68614644	0.20440175611994174
5-102310021-102310030-AG	testing	0.1813966742198735	0.48562807	0.48050407525696887
5-102310031-102310050-AGAA	testing	0.0	0.7272784	0.12087829199940432
5-102310047-102310062-AG	testing	0.0	0.42164502	0.19170124541781305
5-102310478-102310487-A	testing	0.0303448564517201	0.17085424	0.48123616765873817
5-102311277-102311285-A	testing	0.0	0.15714356	0.38888782592883137
5-102311614-102311634-AC	testing	11.960631673697762	1.3316898	8.424053641855771
5-102312079-102312088-A	testing	0.1773203024681747	0.14114779	1.1500014263791294
5-102312521-102312547-T	testing	1.250075911503738	1.729299	0.738029109240063
5-102313005-102313014-GTT	training	0.0	0.0954456	0.5116513239489658
5-102313726-102313736-AAT	training	0.0	0.04745832	0.6781577329783766
5-102315039-102315051-A	training	0.813635795663095	0.45363653	1.650244783636468
5-102315472-102315488-AAAT	training	0.0	0.1891351	0.34585908110084185
5-102315670-102315680-T	training	1.13489965034457	0.26568627	3.3769374232851845
5-102315872-102315881-GAA	training	0.0	0.07716474	0.5644464016937005
5-102315974-102315985-A	training	0.1321738845439837	0.33081192	0.5389216819812779
5-102316919-102316930-A	training	0.618464077102921	0.37308642	1.518674066152482
5-102317169-102317179-TAT	validation	0.0	0.04745832	0.6781577329783766
5-102318041-102318050-CTT	training	0.2871593164958877	0.11829671	1.7735462733079566
5-102318788-102318800-T	training	0.1887811682130151	0.43535566	0.5394192866346368
5-102318936-102318945-CTT	training	3.3433717690770948	2.3508487	1.404971171446485
5-102318943-102318967-T	training	5.567953825358614	2.7256067	2.005924541925319
5-102320089-102320102-TC	training	0.0606897129034402	0.12515202	0.7136942982054533
5-102321842-102321854-GTAT	training	0.0	0.06345409	0.6117925834709919
5-102322254-102322268-A	training	0.37118973723893	0.6198783	0.6545408261909409
5-102323586-102323597-TAT	training	0.1575311083743772	0.1388627	1.0781553937654442
5-102323610-102323619-TAA	training	0.0	0.10687116	0.48339265850300256
5-102324440-102324461-TTG	training	1.268729629722399	1.0323405	1.2087615251087451
5-102325186-102325195-TC	training	0.0	0.088590294	0.530249982005967
5-102325823-102325853-T	training	2.177058717486749	2.6433427	0.8300307203641561
5-102326559-102326568-AAC	training	0.0	0.049743414	0.6678090029388537
5-102326969-102326990-TCCT,5-102327012-102327041-TTTC,5-102327048-102327071-TC,5-102327072-102327088-TCTT	training	11.79174756585248	3.4111397	3.386862552308152
5-102327270-102327284-T	training	0.9982582790132544	0.6455858	1.4730139428798865
5-102327413-102327423-CCA	validation	0.0	0.0954456	0.5116513239489658
5-102327791-102327801-TC	training	0.0	0.11829671	0.4580921077555406
5-102328071-102328080-ATT	training	0.0	0.065739185	0.603357618779168
5-102328333-102328342-TA	validation	0.0	0.06345409	0.6117925834709919
5-102328484-102328494-TTA	training	0.0	0.065739185	0.603357618779168
5-102329810-102329822-AAAC	training	0.2100414778325031	0.12286693	1.3911506648047922
5-102330652-102330661-TAA	training	0.0	0.10687116	0.48339265850300256
5-102330985-102330995-TAT	training	0.0	0.026892334	0.7880696717265836
5-102331041-102331051-TAC	training	0.9965173462087364	0.06802431	6.525944645799982
5-102331284-102331298-T	training	0.5195240160134794	0.5904575	0.8972659664258545
5-102334101-102334113-A	training	0.141965801408328	0.41821733	0.46691954784362
5-102334147-102334156-A	training	0.304269701235797	0.20741597	1.3150575789403427
5-102334731-102334740-T	training	0.3599245827805883	0.24055007	1.3505343950761435
5-102334958-102334967-T	training	0.0525103694581255	0.26568627	0.41705248998855093
5-102335279-102335288-CCT	training	0.0	0.0954456	0.5116513239489658
5-102335346-102335358-ATT	training	0.0	0.081734955	0.550251876420802
5-102335628-102335642-ATAG	validation	0.0	0.15028825	0.39953933115118273
5-102335713-102335722-AAT	training	0.0	0.07944983	0.5572588171301137
5-102335981-102335990-T	training	0.0	0.166284	0.375538898319088
5-102336958-102336967-T	training	0.1286829806911782	0.20970109	0.7383990178761664
5-102338921-102338930-ATT	training	0.0	0.045173198	0.688832383509248
5-102342912-102342931-AAAC	validation	2.434157609886369	0.54275584	3.9426442393527985
5-102342935-102342946-A	training	0.7816310107747532	0.9957788	0.8045702387879317
5-102345692-102345728-TTAT	validation	6.444383827439351	4.6542397	1.3765363634146068
5-102347734-102347752-A	training	1.5057270870964363	1.3865325	1.0801829674739276
5-102347885-102347895-AAC	training	0.0	0.10687116	0.48339265850300256
5-102348964-102348973-AG	training	0.0	0.049743414	0.6678090029388537
5-102349580-102349589-ATA	training	0.2031839140544059	0.052028537	1.9942566049583565
5-102350016-102350025-A	training	0.1322509126994479	0.2645437	0.6371003330998393
5-102350471-102350488-AAAT	training	0.2966318037018897	0.1388627	1.660501215559774
5-102353629-102353639-A	training	0.1380161864446297	0.19370532	0.8103911309629316
5-102356989-102357004-TAA	training	0.7005866116532143	0.28053948	2.1038201125760048
5-102357650-102357666-AT	training	9.86675647651527	1.041481	8.731425644855472
5-102357782-102357792-T	training	0.2575769171238266	0.42507267	0.6810046257479494
5-102357790-102357800-TTA	training	0.0	0.11829671	0.4580921077555406
5-102360740-102360750-AAC	training	0.0	0.0703094	0.5871666508131671
5-102362252-102362261-CCA	testing	0.0	0.10915628	0.47811139115689
5-102364151-102364160-TCT	testing	0.0	0.052028537	0.6577712446183706
5-102365274-102365287-ACAT	testing	0.2966318037018901	0.23826495	1.1725477431282494
5-102365311-102365324-TG	testing	0.0	0.20056066	0.3327115398269354
5-102367462-102367478-GAAA	testing	0.0	0.7729806	0.11455008278534484
5-102367471-102367488-AAAGA	testing	2.4444156408240905	1.0551916	2.2025918824410518
5-102367543-102367566-GGGAAG	testing	0.364138277420643	0.8518169	0.4876339949633621
5-102367580-102367596-AGAAA	testing	0.0	0.25083306	0.2850358515243689
5-102369265-102369274-T	testing	0.0429338790741091	0.19142023	0.4904734275795098
5-102370212-102370225-AT,5-102370224-102370243-AG,5-102370244-102370256-AG,5-102370276-102370295-TA,5-102370298-102370314-TA,5-102370349-102370359-AT	testing	9.012436067454196	2.899275	3.038212923941351
5-102371140-102371149-CCA	testing	0.0	0.097730726	0.5057382938046765
5-102371722-102371742-AC	testing	1.017636901388009	1.0757576	0.9505674480760398
5-102372682-102372693-A	testing	0.0857886537941192	0.31481612	0.44788195259653646
5-102373192-102373201-TAT	testing	0.0	0.07944983	0.5572588171301137
5-102373268-102373278-ATT	testing	0.1818172559906247	0.088590294	1.494335949179997
5-102374038-102374050-T	testing	0.4812407971130816	0.3965088	1.170655579746183
5-102374290-102374299-CCA	testing	0.0	0.058883846	0.6293906052601471
5-102375615-102375625-AAT	testing	0.0	0.06116897	0.6204668305567752
5-102376459-102376468-TAA	testing	0.0	0.08402008	0.5434189573224836
5-102376503-102376513-TG	testing	0.0	0.088590294	0.530249982005967
5-102377167-102377176-AT	testing	0.0	0.06116897	0.6204668305567752
5-102377632-102377646-AT	testing	0.3121177466243965	0.5401851	0.6437477951679859
5-102377666-102377675-AT	testing	0.0606897129034403	0.45020887	0.2920522035630584
5-102377899-102377913-T	testing	1.0191823151885295	0.5901718	1.6215996005466025
5-102378153-102378162-T	testing	0.0906983371099368	0.24055007	0.559971510532759
5-102378771-102378788-TTTG	testing	0.0	0.23026708	0.3027852488355787
5-102379773-102379790-A	testing	1.2927622462343018	0.79011893	1.5646923116603102
5-102381731-102381747-T	testing	1.1941733629555098	1.5236391	0.7970819149129322
5-102382494-102382506-T	testing	0.526602199016354	0.4245014	1.1946625862511595
5-102382798-102382807-ACT	testing	0.0	0.026892334	0.7880696717265836
5-102382910-102382919-AT	testing	0.0	0.1388627	0.41865054694600706
5-102382940-102382949-TA	testing	0.6174456053359272	0.12515202	3.1864941977243957
5-102382954-102382964-AT	testing	0.6161861535292128	0.1388627	2.998317248901619
5-102382967-102382976-TA	testing	0.6174456053359272	0.07716474	4.049595903428228
5-102382981-102382991-AT	testing	0.0	0.12286693	0.44869824338675995
5-102382994-102383003-TA	testing	0.0607456739230786	0.08630517	0.8628084444628057
5-102383016-102383025-TA	testing	0.0	0.058883846	0.6293906052601471
5-102383041-102383050-TA	testing	0.1213794258068808	0.097730726	1.1196005309103088
5-102383095-102383110-AT	testing	8.803088512370977	0.498339	14.879672748009034
5-102384275-102384288-TCAG	testing	0.0	0.05431363	0.6480308965578737
5-102384449-102384458-T	testing	0.978819406378276	0.166284	4.051386513565502
5-102384883-102384892-TC	testing	0.0	0.0703094	0.5871666508131671
5-102385009-102385018-GTG	testing	0.3935052067448597	0.045173198	3.3994236783628597
5-102385106-102385118-TTTC	testing	0.0	0.08630517	0.5367537572897199
5-102385826-102385845-T	testing	1.0562250430979656	1.395673	0.7730466773806612
5-102387861-102387870-ATT	testing	0.0	0.08630517	0.5367537572897199
5-102389445-102389451-C,5-102389456-102389466-CA	testing	3.1388163271260274	0.833536	3.4694069935450025
5-102389905-102389919-TTA	testing	0.0	0.0954456	0.5116513239489658
5-102390230-102390242-ACTG	testing	0.0	0.065739185	0.603357618779168
5-102391125-102391135-T	testing	0.1563196870424038	0.22112665	0.7981887739382696
5-102391268-102391277-AAG	testing	0.4321375678079971	0.15257335	2.10686348265958
5-102392763-102392773-A	testing	0.1094254484221107	0.35709065	0.458170492925442
5-102393631-102393640-T	testing	0.4858505784686075	0.2828246	1.5303368134352067
5-102394532-102394541-ATA	testing	0.0	0.09087539	0.5239020074824733
5-102395102-102395114-AT	testing	0.1050207389162518	0.31938636	0.4888588625444371
5-102395791-102395800-TGA	testing	0.0	0.10915628	0.47811139115689
5-102397579-102397591-CCT	testing	0.6290082662712816	0.120581806	3.30493379980433
5-102397873-102397884-TG	testing	0.0	0.10230094	0.4943130763505103
5-102398988-102398998-A	testing	0.080062649977034	0.18684998	0.6277241155011899
5-102399104-102399115-AAT	testing	0.2224738527764169	0.0703094	1.8934589210954706
5-102399528-102399537-AAT	testing	0.0	0.09316051	0.517704162201684
5-102399944-102399966-TG	testing	1.278838148426172	2.0674953	0.6361435470822806
5-102400301-102400311-ATA	testing	0.0	0.06802431	0.5951519753302364
5-102401103-102401112-TGA	testing	0.0	0.058883846	0.6293906052601471
5-102401185-102401194-A	testing	0.0303448564517201	0.19599044	0.44036846748063935
5-102403706-102403715-ACT	testing	0.0	0.08630517	0.5367537572897199
5-102403895-102403905-TA	testing	0.0	0.097730726	0.5057382938046765
5-102405398-102405408-A	testing	0.1936083507070917	0.3285268	0.6851574993841498
5-102405701-102405710-ATG	testing	0.0	0.04745832	0.6781577329783766
5-102406355-102406364-TAT	testing	0.0	0.065739185	0.603357618779168
5-102406745-102406754-A	testing	0.1423478799499972	0.15942869	0.9341599032473902
5-102407196-102407205-AGT	testing	0.0	0.065739185	0.603357618779168
5-102408120-102408132-ATAC	testing	0.4848460159750001	0.097730726	2.9577902625765913
5-102408238-102408252-TC	testing	0.9096742232824464	0.18227977	3.5768564756958896
5-102408385-102408397-AG	testing	0.0	0.058883846	0.6293906052601471
5-102408581-102408590-TGG	testing	0.0	0.04745832	0.6781577329783766
5-102410649-102410659-AGA	testing	0.0	0.08402008	0.5434189573224836
5-102411214-102411226-AT	testing	0.200355278471755	0.7044273	0.37337777878964956
5-102411225-102411238-TG	testing	0.0	0.6467283	0.1339175172549373
5-102411239-102411248-TG	testing	0.0	0.46706155	0.17634769982200346
5-102411249-102411266-TG	testing	0.1911200936771457	0.7329912	0.3494875980408265
5-102411596-102411609-T	testing	0.6051830908761089	0.4547791	1.271106086866122
5-102412778-102412790-A	testing	0.1832238024963564	0.6335889	0.3860797273464148
5-102412921-102412930-AAT	testing	0.0	0.10915628	0.47811139115689
5-102413403-102413413-ATA	testing	0.5584664878816998	0.48048657	1.134335438426594
5-102413411-102413422-A	testing	1.260530660534129	0.5938851	1.9607434437403672
5-102414896-102414910-AAGT	testing	5.18727273787607	4.7273626	1.0952715128289865
5-102414907-102414939-TAAA	testing	6.318139000563926	3.7219145	1.6792994716558745
5-102416360-102416369-AT	testing	0.0	0.15257335	0.39592458982707396
5-102417276-102417286-T	testing	0.0525103694581258	0.2142713	0.48528252327885424
5-102417993-102418005-A	testing	0.5026700103375141	0.43649822	1.1233401861752945
5-102418086-102418094-T	testing	0.7328187797610209	0.25540328	2.3433063976253146
5-102420587-102420603-GGA	testing	0.9128091037073902	0.17999467	3.6172442272111476
5-102421223-102421234-T	testing	0.1634847452393608	0.38679707	0.5412619785064869
5-102421606-102421615-AGC	testing	0.0	0.12286693	0.44869824338675995
5-102426521-102426530-TCA	testing	0.0	0.111441374	0.47294433491526594
5-102427828-102427837-TG,5-102427840-102427844-TA,5-102427845-102427865-AT,5-102427864-102427887-T	testing	3.2062150830845546	4.6359587	0.6981089347515964
5-102433429-102433438-T	testing	0.0	0.16856912	0.3723436261026584
5-102433748-102433758-CAG	testing	0.0	0.12515202	0.44414436077455577
5-102434814-102434823-T	testing	0.0	0.15028825	0.39953933115118273
5-102435735-102435744-GTG	testing	0.0	0.12743714	0.4396819270590547
5-102435875-102435891-A	testing	0.386123678951277	0.687289	0.6174653512893957
5-102437772-102437784-TTAA	testing	0.0	0.12515202	0.44414436077455577
5-102437808-102437821-TAC	testing	0.0	0.15485847	0.3923746383630099
5-102438898-102438921-GATA	testing	0.1213794258068806	4.1789365	0.051737020590719364
5-102439329-102439339-TTA	testing	0.0	0.07944983	0.5572588171301137
5-102440524-102440535-TAA	testing	0.0	0.033747643	0.7476767272825885
5-102442308-102442317-TG	testing	0.0	0.08402008	0.5434189573224836
5-102444606-102444615-T	testing	0.0303448564517201	0.1891351	0.4508095227861305
5-102446048-102446057-TTG	testing	0.0	0.06345409	0.6117925834709919
5-102446752-102446766-GTTTTTT	testing	3.4249513411060866	0.3033906	8.738308084288741
5-102449392-102449404-T	testing	0.5268019997471186	0.5571806	0.9537743502275
5-102453337-102453353-A	testing	2.9490669197607864	0.9020893	3.0427097862044694
5-102453350-102453366-AAAG	testing	0.9560976775678276	0.5011954	1.7566629378199297
5-102454609-102454620-AAT	testing	0.0	0.040602982	0.7112224689516187
5-102454661-102454671-T	testing	0.1167644352755354	0.22798195	0.6609035505628753
5-102454997-102455006-AT	testing	4.542073504469708	1.5602008	2.796091595950145
5-102455007-102455027-AT	testing	4.715380606896133	1.8115629	2.519080385425001
5-102457406-102457416-A	testing	0.0303448564517201	0.3250991	0.3066222827846969
5-102457504-102457513-TCA	testing	0.0	0.10687116	0.48339265850300256
5-102458246-102458256-ATA	testing	0.0	0.10230094	0.4943130763505103
5-102458261-102458270-A	testing	0.0428943268970593	0.166284	0.5366237809896927
5-102459431-102459442-AAG	testing	0.0	0.09087539	0.5239020074824733
5-102459795-102459805-A	testing	0.1861554959605668	0.20741597	0.9308413481595208
5-102460899-102460955-AT	testing	21.26792796766249	6.8113823	3.0917010577844164
5-102462133-102462149-AATAA	testing	0.0	0.20741597	0.32529214406135115
5-102463896-102463911-A	testing	0.8419484073397291	0.81982535	1.0240513672945946
5-102464158-102464167-A	testing	0.1868290018005994	0.23369473	0.8595550843748698
5-102464738-102464755-AGGAA	testing	0.0	0.29425013	0.25364607996451394
5-102464998-102465008-A	testing	0.0	0.23940751	0.29463107637188113
5-102465262-102465271-TAA	testing	0.0	0.08402008	0.5434189573224836
5-102465314-102465332-AT	testing	1.007761546922196	1.144311	0.8902609933707859
5-102467410-102467421-A	testing	0.4948976276511059	0.30224803	1.4789323583538891
5-102467718-102467731-CTTT	testing	0.0	0.15942869	0.38546237889109336
5-102468091-102468100-AAT	testing	0.0	0.042888105	0.6998483183747171
5-102468685-102468694-TCT	testing	0.0	0.06802431	0.5951519753302364
5-102469144-102469154-T	testing	0.1743763415314195	0.2953927	0.69393375631725
5-102470123-102470134-TG	testing	0.0	0.14114779	0.41468346029627723
5-102470719-102470728-ATT	testing	0.0	0.052028537	0.6577712446183706
5-102472525-102472535-GAG	testing	0.0	0.022322118	0.8175136405012216
5-102474896-102474917-AAAC	testing	0.588298971106741	0.47191742	1.203493628689857
5-102475610-102475620-AT	testing	0.0	0.04745832	0.6781577329783766
5-102477129-102477145-TTTG	testing	0.6664035260735596	0.23940751	2.258062958222579
5-102478002-102478011-GTA	testing	0.0	0.065739185	0.603357618779168
5-102479826-102479836-ATA	testing	0.0	0.10687116	0.48339265850300256
5-102480060-102480074-ATGG	testing	0.0	0.07259452	0.5793926713316275
5-102481180-102481189-GCT	testing	0.0	0.06802431	0.5951519753302364
5-102481194-102481211-TGC	testing	0.0	0.2142713	0.3181964118263424
5-102481231-102481241-T	testing	0.656720709625925	0.37765664	1.5842357171585117
5-102483124-102483138-TATC	testing	0.0	0.22798195	0.30489482729156286
5-102483523-102483532-ACT	testing	0.0	0.06116897	0.6204668305567752
5-102484300-102484317-TTTGT	testing	0.214471634485297	0.15257335	1.2450705289584074
5-102484648-102484658-A	testing	0.0303448564517201	0.2931076	0.33157551889538667
5-102485253-102485296-AAAT	testing	2.777037987107556	5.312351	0.5315689960070137
5-102485289-102485307-AAATA	testing	2.5029122722816712	2.5336576	0.9883259966222151
5-102486933-102486942-ATT	testing	0.1286829806911784	0.104586035	1.117783922500763
5-102487990-102488001-TAA	testing	0.1820691387103212	0.07259452	1.6342879177758438
5-102488223-102488235-TAAA	testing	0.0	0.111441374	0.47294433491526594
5-102488623-102488633-AGA	testing	0.1286829806911782	0.07259452	1.3249724307074071
5-102489405-102489424-AAAC	testing	0.2424230079874998	0.29082248	0.8761599588322039
5-102492926-102492938-GCCT	testing	0.0	0.12972227	0.4353082528742207
5-102495617-102495632-TAAA	testing	0.1213794258068807	0.15485847	0.8686367214198558
5-102495773-102495782-AGA	testing	0.0	0.097730726	0.5057382938046765
5-102499086-102499096-A	testing	0.1997635047167111	0.1639989	1.1354725520322662
5-102499151-102499164-A	testing	0.6787142028002913	0.45449346	1.4043704010508822
5-102499286-102499316-AAC	testing	1.4522598722905031	1.9760908	0.7476839993176133
5-102499848-102499863-A	testing	0.77455832116312	0.6678656	1.1389471297621876
5-102500057-102500071-AAC	testing	0.0	0.07944983	0.5572588171301137
5-102500411-102500420-AAG	testing	0.0	0.07487962	0.5718219195581509
5-102502605-102502614-T	testing	0.0	0.19599044	0.33784874943934007
5-102502764-102502788-TTTTTG	testing	1.4948239232428344	0.7809785	1.8102869970638722
5-102503598-102503607-AGA	testing	0.0	0.10001582	0.49996045312815757
5-102505537-102505546-TGA	testing	0.0	0.08630517	0.5367537572897199
5-102505581-102505591-T	testing	0.2611517163597818	0.2531182	1.0227502189345714
5-102506915-102506925-GTG	testing	0.1286829806911782	0.1388627	0.9573825494360493
5-102507054-102507076-A	testing	2.0209603847797344	1.9029673	1.0589091418415741
5-102507347-102507356-T	testing	0.1838411203153941	0.21198621	0.9097873919343873
5-102507829-102507838-AT	testing	0.0	0.088590294	0.530249982005967
5-102509023-102509032-TCT	testing	0.0	0.06802431	0.5951519753302364
5-102511015-102511024-AT	testing	0.0	0.0703094	0.5871666508131671
5-102513467-102513476-CTA	testing	0.0	0.08402008	0.5434189573224836
5-102515511-102515524-TG	testing	0.0606897129034403	0.30453312	0.3972226375517543
5-102517932-102517951-TTTG	testing	0.2424230079874999	0.3285268	0.7990702284839593
5-102518281-102518296-TAAA	testing	0.8704257741199576	0.0703094	5.698016516527905
5-102519017-102519026-TCT	testing	0.61689431561181	0.065739185	4.325436471838629
5-102520536-102520545-AG	testing	0.0	0.07259452	0.5793926713316275
5-102520558-102520581-AAAG	testing	0.0	1.3819623	0.06747809981401011
5-102520676-102520687-TA	testing	0.0	0.15257335	0.39592458982707396
5-102521120-102521137-TTTG	testing	0.0	0.25540328	0.28137050395258034
5-102521162-102521171-TC	testing	0.0	0.049743414	0.6678090029388537
5-102521282-102521292-CCA	testing	0.0	0.09087539	0.5239020074824733
5-102521574-102521606-A	testing	2.2112908981121646	3.9961276	0.5642624263248451
5-102521612-102521620-A	testing	0.2249189960732056	1.9212482	0.16075165636422367
5-102521826-102521836-A	testing	0.0428943268970593	0.20056066	0.4754259153445407
5-102524504-102524513-ACA	testing	1.0118628290965117	0.06345409	6.8022943267832074
5-102525219-102525231-ACA	testing	0.0910345693551606	0.09087539	1.000833943837184
5-102526834-102526843-TTA	testing	0.0910345693551606	0.06802431	1.1369460130808489
5-102528343-102528359-TGTA	testing	0.9493133204571342	0.2496905	3.000691527099347
5-102528333-102528342-TA	testing	0.9949947297900644	0.104586035	5.352245717993725
5-102529446-102529456-AG	testing	0.0	0.09316051	0.517704162201684
5-102529778-102529787-A	testing	0.0429338790741091	0.120581806	0.6479858047499579
5-102529937-102529963-GA	testing	2.3108000406049736	3.8498807	0.6103475582452335
5-102530587-102530596-CAA	testing	0.157531108374377	0.06116897	1.5978951058282307
5-102531209-102531218-AAT	testing	0.0	0.05431363	0.6480308965578737
5-102531422-102531433-CAG	testing	0.0	0.058883846	0.6293906052601471
5-102534524-102534533-TAA	testing	0.0	0.14800313	0.4032207174159455
5-102535095-102535113-TGTT	testing	0.0	0.40850562	0.19665466037523835
5-102535356-102535366-AT	testing	0.9889872331325108	0.13429248	4.647982014328888
5-102535808-102535817-CTA	testing	0.0	0.07487962	0.5718219195581509
5-102536853-102536869-GTTT	testing	0.0	0.20056066	0.3327115398269354
5-102537046-102537057-AC	testing	0.1820691387103215	0.08402008	1.5328171725081385
5-102539345-102539355-TTA	testing	0.0	0.07259452	0.5793926713316275
5-102539933-102539942-TA	testing	0.1213794258068808	0.045173198	1.5249331753846243
5-102539949-102539958-TA	testing	0.0	0.07944983	0.5572588171301137
5-102540582-102540591-AG	testing	0.0	0.03146255	0.7606729064665184
5-102540871-102540881-A	testing	0.0802743722823747	0.17313933	0.6600088397462741
5-102542395-102542404-ATA	testing	0.0	0.10001582	0.49996045312815757
5-102542698-102542707-GA	testing	0.0	0.03831786	0.7229724346516061
5-102542796-102542807-TAT	testing	0.0	0.040602982	0.7112224689516187
5-102542837-102542846-TAT	testing	0.0	0.07716474	0.5644464016937005
5-102543429-102543438-GTG	testing	0.0	0.09316051	0.517704162201684
5-102543575-102543585-A	testing	0.0428943268970593	0.19142023	0.4903377054402136
5-102544164-102544173-CA	testing	0.0	0.065739185	0.603357618779168
5-102544738-102544740-GT,5-102544778-102544788-GC	testing	10.149107893535165	4.069251	2.4582611825325853
5-102544743-102544779-TG	testing	10.461590841050224	2.7987304	3.643522985459504
5-102545705-102545714-TTC	testing	0.0	0.14343292	0.4107907837608817
5-102546785-102546795-TTC	testing	0.0	0.07944983	0.5572588171301137
5-102547050-102547062-A	testing	0.6869080898498603	0.44563866	1.4421780338106178
5-102548100-102548109-TCA	testing	0.0	0.06345409	0.6117925834709919
5-102549920-102549942-GA	testing	1.4317253504431005	2.899275	0.5106985356271434
5-102550556-102550565-CCA	testing	0.4035385909091339	0.08630517	2.7027623061084878
5-102550971-102550980-GAA	testing	0.0	0.13429248	0.4268169426521927
5-102552314-102552323-TGA	testing	0.0	0.08630517	0.5367537572897199
5-102553906-102553915-TAT	testing	0.458808103270808	0.065739185	3.371611265439781
5-102553921-102553931-TAT	testing	0.1575311083743772	0.11601159	1.1922096790009147
5-102554015-102554025-AT	testing	0.0	0.065739185	0.603357618779168
5-102554895-102554904-AAG	testing	0.0	0.029177427	0.774129058941544
5-102557711-102557720-AG	testing	0.0	0.058883846	0.6293906052601471
5-102557734-102557743-A	testing	0.1345128636363783	0.17770955	0.8444537238146053
5-102557876-102557885-CTT	testing	0.1818172559906251	0.104586035	1.3774999647000594
5-102558106-102558115-ATG	testing	0.0	0.040602982	0.7112224689516187
5-102560731-102560741-AAC	testing	0.0	0.07259452	0.5793926713316275
5-102561450-102561459-TAT	testing	0.0	0.0703094	0.5871666508131671
5-102561851-102561861-ATG	testing	0.0	0.081734955	0.550251876420802
5-102562781-102562790-CAG	testing	0.0	0.06802431	0.5951519753302364
5-102562854-102562863-A	testing	0.0303448564517201	0.1639989	0.4937325740816348
5-102563277-102563287-A	testing	0.0606057519968751	0.19599044	0.5426045246490904
5-102563380-102563391-CAC	testing	0.3725673444529333	0.097730726	2.3899540249143336
5-102563432-102563444-GAAA	testing	0.0	0.081734955	0.550251876420802
5-102564318-102564327-CAA	testing	0.0	0.097730726	0.5057382938046765
5-102566811-102566831-TATTT	testing	0.0	0.2496905	0.28596716239074266
5-102567535-102567547-T	testing	0.4505138375130488	0.6073102	0.778320229954338
5-102567741-102567750-TTG	testing	0.4803758998622014	0.045173198	3.9978171443340482
5-102567955-102567970-T	testing	0.552993245265188	0.6895741	0.8270195859580349
5-102568681-102568690-TC	testing	0.0	0.040602982	0.7112224689516187
5-102568993-102569007-TTG	testing	0.0910345693551606	0.18684998	0.6659737935319382
5-102569007-102569026-TTTTG	testing	0.1517242822586011	0.2645437	0.6905188109370731
5-102569154-102569166-TTTC	testing	0.0	0.1639989	0.37878945707728323
5-102569278-102569288-AT,5-102569285-102569298-TATG,5-102569333-102569348-TG	testing	2.619271211719484	2.4970958	1.0470430901006749
5-102569347-102569386-TA	testing	7.441211746279796	5.824215	1.2729470058530619
5-102571299-102571310-AC	testing	0.0	0.049743414	0.6678090029388537
5-102571574-102571585-A	testing	0.5781662469800513	0.4682041	1.193525789377534
5-102572545-102572554-TGG	testing	0.0	0.056598753	0.6385746890334433
5-102572853-102572862-A	testing	0.4888944116621863	0.12972227	2.563505974680584
5-102572885-102572896-TAC	testing	0.0	0.111441374	0.47294433491526594
5-102572983-102572992-AGA	testing	0.0	0.0703094	0.5871666508131671
5-102574774-102574784-ATT	testing	0.0	0.06116897	0.6204668305567752
5-102575064-102575096-GT	testing	2.216818061906144	3.356297	0.6703179911639955
5-102575874-102575883-TAA	testing	0.0	0.052028537	0.6577712446183706
5-102576844-102576863-TTGT	testing	0.2424230079875002	0.2953927	0.866032701128524
5-102577009-102577019-T	testing	0.0606057519968749	0.2496905	0.45927971162177667
5-102577654-102577678-ATTT	testing	0.1717355162964365	0.31024593	0.6623722416854605
5-102578146-102578157-TA	testing	0.0	0.14114779	0.41468346029627723
5-102579299-102579308-ATA	testing	0.0	0.06116897	0.6204668305567752
5-102580309-102580318-A	testing	0.03034485645172	0.30910337	0.31861105532257045
5-102580678-102580687-AAG	testing	0.0	0.097730726	0.5057382938046765
5-102580907-102580919-AT	testing	0.16054874456475	0.16171378	0.9955484367875087
5-102582682-102582698-GT	testing	0.5104670297912242	0.43535566	1.1403018131744869
5-102583123-102583132-GA	testing	0.0	0.06345409	0.6117925834709919
5-102583224-102583239-AAAC	testing	0.2427588516137618	0.1137265	1.603726499118087
5-102583842-102583852-A	testing	0.4601536616534619	0.2531182	1.5863064029366423
5-102584042-102584052-TAA	testing	0.0	0.052028537	0.6577712446183706
5-102584190-102584202-T	testing	0.7374803373127107	0.35937577	1.823083392736867
5-102586079-102586088-GAC	testing	0.0	0.11601159	0.46293812290349795
5-102588346-102588355-TC	testing	0.2709118854058741	0.07487962	2.120955462997198
5-102589138-102589154-AT	testing	0.4026037414635842	0.9020893	0.5015558408453061
5-102589909-102589920-TTG	testing	0.0	0.081734955	0.550251876420802
5-102590382-102590391-AAT	testing	0.0	0.058883846	0.6293906052601471
5-102590781-102590791-AAT	testing	0.0	0.045173198	0.688832383509248
5-102591067-102591076-TAA	testing	0.0	0.07487962	0.5718219195581509
5-102592232-102592252-TGTT	testing	0.6242354932487931	0.41650352	1.4021888819824366
5-102594129-102594138-TCT	testing	0.0	0.049743414	0.6678090029388537
5-102596375-102596385-TTG	testing	0.0	0.06345409	0.6117925834709919
5-102596590-102596599-CTT	testing	0.1286829806911782	0.06116897	1.4189020423173155
5-102597139-102597155-ATTCA	testing	0.0	0.19827554	0.33526047761073535
5-102597524-102597533-TA	testing	0.1213794258068808	0.0703094	1.2998661600996821
5-102598973-102598982-TCC	testing	0.0	0.088590294	0.530249982005967
5-102599395-102599404-T	testing	0.4943082271571625	0.18456489	2.088480511974483
5-102599621-102599630-T	testing	0.0801897504406614	0.3513779	0.39919931933012537
5-102600959-102600974-AAATG	testing	0.0	0.17770955	0.36008844492384223
5-102601102-102601114-A	testing	0.2701275867147997	0.4822004	0.635739148779011
5-102601926-102601935-ATT	testing	0.0	0.036032766	0.7351170085007314
5-102602147-102602156-GAA	testing	0.0	0.049743414	0.6678090029388537
5-102606020-102606034-TAAA	testing	0.0	0.10001582	0.49996045312815757
5-102606191-102606212-A	testing	3.5832679997114973	1.4093837	2.4402463069605806
5-102607227-102607247-A	testing	0.9701439667076296	1.0483363	0.9319081585312852
5-102609235-102609244-GGT	testing	0.0	0.104586035	0.48879191583140075
5-102609506-102609515-CTT	testing	0.0	0.10687116	0.48339265850300256
5-102610083-102610096-CCT	testing	0.0	0.15257335	0.39592458982707396
5-102611020-102611029-TTA	testing	0.1818172559906251	0.052028537	1.853712872278874
5-102612730-102612740-CCT	testing	0.0	0.09316051	0.517704162201684
5-102612906-102612915-T	testing	0.1422882478079852	0.2599735	0.673072456189095
5-102613664-102613675-TTA	testing	0.0	0.022322118	0.8175136405012216
5-102616287-102616297-TA	testing	0.0	0.1639989	0.37878945707728323
5-102617081-102617090-TAT	testing	0.0	0.081734955	0.550251876420802
5-102618058-102618074-AC	testing	0.6341119143354998	0.70214224	0.9151891992815386
5-102618075-102618091-CA	testing	0.9921401016551112	0.81525517	1.1932629691183403
5-102618388-102618398-T	testing	0.0428943268970594	0.26911393	0.38712797129346865
5-102618796-102618805-TTA	testing	0.0	0.06116897	0.6204668305567752
5-102619011-102619036-T	testing	8.520514307070723	1.8481246	4.425032314191157
5-102619870-102619883-A	testing	0.2159406016894541	0.59302825	0.4558841601182262
5-102620268-102620277-A	testing	0.0303448564517201	0.17999467	0.4655262060942807
5-102621250-102621259-TAA	testing	0.0910345693551606	0.06116897	1.1853061377457497
5-102621358-102621368-GAA	testing	0.0	0.05431363	0.6480308965578737
5-102621734-102621744-TAT	testing	0.0	0.052028537	0.6577712446183706
5-102621749-102621758-T	testing	0.0303448564517201	0.2142713	0.41475265622957014
5-102622375-102622387-CT	testing	1.9154590948982992	0.20513088	6.605228205346831
5-102623250-102623262-TC	testing	0.5963255929551121	0.111441374	3.2932324444463363
5-102623431-102623441-TCC	testing	0.0	0.088590294	0.530249982005967
5-102623897-102623906-CAG	testing	0.0	0.081734955	0.550251876420802
5-102624147-102624156-GAA	testing	0.0	0.104586035	0.48879191583140075
5-102625377-102625386-TCA	testing	0.0	0.07259452	0.5793926713316275
5-102625409-102625419-AGA	testing	0.0	0.12286693	0.44869824338675995
5-102625434-102625443-A	testing	0.03034485645172	0.17770955	0.46935676663521303
5-102625870-102625879-AT	testing	0.0	0.07259452	0.5793926713316275
5-102626343-102626354-A	testing	0.0959323255850573	0.34795022	0.4373975429346978
5-102629413-102629422-TTC	testing	0.0	0.081734955	0.550251876420802
5-102629770-102629779-ACA	testing	0.0	0.0703094	0.5871666508131671
5-102630348-102630361-CA	testing	0.0	0.15714356	0.38888782592883137
5-102630937-102630946-T	testing	0.8603758622850486	0.14571801	3.908447176033407
5-102631805-102631814-T	testing	0.0955600468385733	0.28396714	0.5093145388393739
5-102632602-102632612-T	testing	0.4643287171714744	0.2931076	1.435557890947604
5-102632790-102632799-TCA	testing	0.0	0.097730726	0.5057382938046765
5-102633531-102633544-TA	testing	0.0	0.26568627	0.27345844841262434
5-102633666-102633678-GTTT	testing	0.4352128870599781	0.14114779	2.2194393200119236
5-102633703-102633712-A	testing	0.0	0.17999467	0.3571496557416611
5-102634595-102634643-AAAT	testing	7.455387708429513	5.0015755	1.4809910601988567
5-102635418-102635439-A	testing	1.1056307689605798	1.4642262	0.7707521897795727
5-102635897-102635907-A	testing	0.0525749777501211	0.24512029	0.442092169516087
5-102636047-102636071-TGT	testing	5.878303472494766	1.0689023	5.114459499733011
5-102637390-102637400-T	testing	0.0678281421902375	0.29196504	0.42817120167206113
5-102637415-102637425-T	testing	0.1709330789324596	0.4947685	0.45552694692550055
5-102638460-102638488-AC	testing	1.583753047052503	2.8627133	0.5683145402737765
5-102638496-102638506-AC	testing	1.2044112158767335	0.2851097	3.387115972089858
5-102640217-102640234-T	testing	0.347652243103051	0.9317957	0.43385744203338994
5-102640247-102640257-T	testing	0.3279180940613498	0.4376408	0.7959181930786313
5-102640255-102640265-TTA	testing	0.0	0.104586035	0.48879191583140075
5-102640919-102640928-A,5-102640960-102640972-A	testing	1.905685175241208	1.5830519	1.191695381016597
5-102640950-102640959-A	testing	0.6890685319859734	0.697572	0.9893383067434331
5-102641306-102641315-CAG	testing	0.0	0.09087539	0.5239020074824733
5-102642235-102642248-GTG	testing	0.0	0.14114779	0.41468346029627723
5-102642702-102642714-A	testing	0.4009614519758557	0.36280343	1.0824497389223233
5-102643855-102643868-TGTT	testing	1.0493472179862968	0.10687116	5.55586007245426
5-102644179-102644191-A	testing	0.520774633672257	0.56303614	0.9362606292807161
5-102644419-102644429-AT	testing	1.0637479055467745	0.15257335	4.607564121657231
5-102645710-102645720-GAG	testing	0.0910345693551606	0.10687116	0.9234470834656731
5-102645832-102645843-A	testing	1.105502957540233	0.363946	2.5983691152423627
5-102645872-102645881-CAA	testing	0.0	0.09087539	0.5239020074824733
5-102647686-102647701-A	testing	0.8410180252248639	0.84724665	0.9934244953253346
5-102648054-102648064-A	testing	0.1709330789324598	0.23026708	0.8203453972235433
5-102648593-102648602-ATT	testing	0.3385734379870257	0.056598753	2.800618967808931
5-102649056-102649065-AAG	testing	0.0	0.08630517	0.5367537572897199
5-102649394-102649403-AG	testing	0.0	0.022322118	0.8175136405012216
5-102649470-102649479-TCC	testing	0.1286829806911782	0.081734955	1.2583323923082281
5-102649592-102649609-ATAG	testing	0.482149909721896	0.76612526	0.6721313147268052
5-102649623-102649635-GATA	testing	0.5380514545455113	0.17999467	2.2787985733639546
5-102650992-102651001-A	testing	0.03034485645172	0.111441374	0.6164586144418452
5-102651152-102651175-AAAT	testing	0.1717355162964357	0.5935995	0.39177582494859886
5-102652064-102652074-CTC	testing	0.0910345693551606	0.12972227	0.831589246245741
5-102652341-102652350-T	testing	0.0303448564517201	0.15257335	0.5160673382671612
5-102653455-102653464-ATT	testing	0.0	0.017751873	0.8492433916528869
5-102654163-102654174-ATC	testing	0.0	0.056598753	0.6385746890334433
5-102654275-102654284-GAA	testing	0.0	0.045173198	0.688832383509248
5-102654595-102654609-T	testing	0.1838341956751261	0.5136207	0.46255642235525324
5-102655458-102655470-T	testing	0.1540969607975868	0.49791053	0.42497488846297254
5-102658243-102658260-A	testing	13.13807528687982	0.86324245	13.74324323733845
5-102658508-102658517-A	testing	0.0303448564517201	0.17770955	0.4693567666352134
5-102658964-102658974-GAG	testing	0.0	0.08630517	0.5367537572897199
5-102662145-102662157-TTC	testing	0.0	0.07487962	0.5718219195581509
5-102665086-102665095-TTC	testing	0.0	0.07259452	0.5793926713316275
5-102665924-102665934-TTC	testing	0.0	0.04745832	0.6781577329783766
5-102665987-102665997-GAT	testing	0.0	0.06345409	0.6117925834709919
5-102668301-102668313-TGCT	testing	0.0	0.10915628	0.47811139115689
5-102669445-102669462-T	testing	1.045258233631443	0.7615551	1.3292919206577074
5-102670503-102670521-AAAAC	testing	0.0	0.31481612	0.24107067005978458
5-102671751-102671763-GCCT	testing	0.0	0.15028825	0.39953933115118273
5-102672181-102672191-CTC	testing	0.0	0.07716474	0.5644464016937005
5-102676493-102676502-TCA	testing	0.1820691387103215	0.104586035	1.3787311470713115
5-102677247-102677260-A	testing	0.7282934517427585	0.6181644	1.1533479684355818
5-102679994-102680009-CAA	testing	0.0	0.11829671	0.4580921077555406
5-102681142-102681153-A	testing	1.8934138025675489	0.38793963	4.085369746596621
5-102682618-102682627-CT	testing	0.4847619896292072	0.13429248	2.4958632459275143
5-102682956-102682972-T	testing	3.0471676261813254	1.0369108	2.768174623885467
5-102683110-102683129-TTA	testing	0.5720599536540162	0.7501295	0.7905383281653162
5-102687705-102687726-A	testing	0.8892886355284532	1.2905579	0.7114328972051096
5-102688329-102688338-T	testing	0.6343561188982042	0.1388627	3.0743859082988014
5-102688484-102688494-GGA	testing	0.0	0.06345409	0.6117925834709919
5-102688715-102688724-CAG	testing	0.0	0.06802431	0.5951519753302364
5-102689035-102689047-AGGC	testing	0.0	0.1137265	0.46788769759482335
5-102691416-102691425-AAT	testing	0.0	0.0703094	0.5871666508131671
5-102692896-102692911-TTTG	testing	0.0	0.17542446	0.36307595919403823
5-102692913-102692925-GTTT	testing	0.0	0.23369473	0.29967509525847175
5-102694931-102694940-GGA	testing	0.0	0.081734955	0.550251876420802
5-102695716-102695728-T	testing	0.2556322136779205	0.40050775	0.7105428710702691
5-102696824-102696839-TAA	testing	0.0	0.13429248	0.4268169426521927
5-102697934-102697943-GTG	testing	0.0	0.104586035	0.48879191583140075
5-102698096-102698105-AAT	testing	0.0	0.088590294	0.530249982005967
5-102699938-102699956-CAAAA	testing	0.0	1.436805	0.06507006419161832
5-102699957-102699978-ACAAA	testing	0.0	1.9669504	0.048380454605974094
5-102701128-102701137-CTG	testing	0.0	0.07259452	0.5793926713316275
5-102701535-102701544-AC	testing	0.0	0.033747643	0.7476767272825885
5-102701717-102701726-CTT	testing	0.0	0.065739185	0.603357618779168
5-102702032-102702041-GA	testing	0.0	0.09316051	0.517704162201684
5-102702299-102702308-TTA	testing	0.0	0.056598753	0.6385746890334433
5-102703734-102703747-AAAG	testing	0.0	0.036032766	0.7351170085007314
5-102704759-102704770-AT	testing	0.2410749548609473	0.3993652	0.6830170681916709
5-102704769-102704780-AG	testing	1.223876657954338	0.31710124	3.1739935799623566
5-102705643-102705653-AG	testing	0.0	0.04745832	0.6781577329783766
5-102705853-102705866-AT	testing	0.0	0.32281402	0.23651060577414154
5-102706082-102706091-TG	testing	0.0	0.07487962	0.5718219195581509
5-102707457-102707469-T	testing	0.2932652927203492	0.47505945	0.6838689334126222
5-102708774-102708790-A	testing	0.6439640383446323	0.70214224	0.9274714648422359
5-102708837-102708850-AGGG	testing	0.0	0.08630517	0.5367537572897199
5-102710127-102710140-T	testing	0.4193358084156862	0.4969108	0.8700392226370945
5-102711078-102711088-GAA	testing	0.0	0.052028537	0.6577712446183706
5-102712631-102712642-A	testing	0.1669062446245132	0.50790787	0.4390570640655025
5-102714969-102714978-TG	testing	0.0	0.353663	0.22042793880038705
5-102715187-102715196-ACC	testing	0.0	0.056598753	0.6385746890334433
5-102715567-102715577-ATA	testing	0.0	0.06116897	0.6204668305567752
5-102715762-102715776-T	testing	0.1483159018509452	0.6290187	0.34061664241389855
5-102715830-102715840-TTC	testing	0.0	0.06802431	0.5951519753302364
5-102717158-102717173-CTTGT	testing	0.0	0.12743714	0.4396819270590547
5-102717220-102717231-AAG	testing	0.0	0.045173198	0.688832383509248
5-102717947-102717956-AC	testing	0.0	0.052028537	0.6577712446183706
5-102718399-102718417-T	testing	0.7126974389603439	0.95693195	0.7689212526505077
5-102718914-102718923-AG	testing	0.0	0.04745832	0.6781577329783766
5-102719325-102719335-ATC	testing	0.0	0.07944983	0.5572588171301137
5-102721117-102721128-AAT	testing	0.0	0.05431363	0.6480308965578737
5-102721697-102721706-ATA	testing	0.5787171698202902	0.045173198	4.675223658159616
5-102721793-102721805-A	testing	0.3298379935438684	0.47791582	0.7437726718466859
5-102722190-102722200-TAA	testing	0.0	0.04745832	0.6781577329783766
5-102722957-102722966-AAT	testing	0.0	0.052028537	0.6577712446183706
5-102723412-102723422-AAG	testing	0.0	0.0703094	0.5871666508131671
5-102723890-102723899-AAG	testing	0.0	0.05431363	0.6480308965578737
5-102725002-102725014-CA	testing	0.0	0.17313933	0.3661135143005586
5-102725452-102725461-AAG	testing	0.0	0.09087539	0.5239020074824733
5-102726346-102726356-A	testing	1.005161041712539	0.29882038	2.7710746419542027
5-102728710-102728720-TA	testing	0.0	0.081734955	0.550251876420802
5-102728899-102728908-A	testing	0.0429338790741091	0.13429248	0.6100660126782946
5-102731598-102731607-T	testing	0.0	0.19142023	0.34314707664598304
5-102732038-102732047-TAT	testing	0.0	0.1388627	0.41865054694600706
5-102732303-102732315-AAAG	testing	0.0	0.10915628	0.47811139115689
5-102732518-102732528-AC	testing	0.0	0.081734955	0.550251876420802
5-102734437-102734453-AT	testing	0.6084501410992751	0.48105785	1.219242010239213
5-102734781-102734796-TG	testing	0.0	0.18456489	0.3514136968900134
5-102734807-102734818-TG	testing	0.0	0.06802431	0.5951519753302364
5-102735908-102735920-TTAT	testing	0.0	0.09316051	0.517704162201684
5-102736098-102736107-T	testing	0.060605751996875	0.19142023	0.551113942902574
5-102736210-102736222-AT	testing	0.1715773075882375	0.20056066	0.9035690418973576
5-102736245-102736255-AT	testing	0.0	0.15714356	0.38888782592883137
5-102737283-102737347-AGGA	testing	3.91697145033464	2.9723985	1.3074382930256734
5-102737291-102737315-AGGG	testing	2.3615251024622497	1.875546	1.2459973609636272
5-102738664-102738677-AATA	testing	0.0	0.07487962	0.5718219195581509
5-102738983-102738997-A	testing	0.5286642354427421	0.52337253	1.0084888332226352
5-102739131-102739144-AATA	testing	0.0	0.1137265	0.46788769759482335
5-102739813-102739823-A	testing	0.5277291145543441	0.2748267	1.674718248604873
5-102740027-102740036-T	testing	0.0	0.18456489	0.3514136968900134
5-102740650-102740659-GTG	testing	0.0	0.040602982	0.7112224689516187
5-102741893-102741902-A	testing	0.0	0.12286693	0.44869824338675995
5-102744383-102744393-AAT	testing	0.0	0.065739185	0.603357618779168
5-102745006-102745015-A	testing	0.0	0.120581806	0.45334654663222773
5-102745028-102745037-TA	testing	0.0	0.09087539	0.5239020074824733
5-102745371-102745387-TATAT	testing	2.516205928482162	0.5618936	3.952607984851587
5-102746754-102746765-A	testing	0.5542831822593649	0.37994176	1.363255371358735
5-102749450-102749459-A	testing	0.0303448564517201	0.15257335	0.5160673382671612
5-102749971-102749981-T	testing	0.0	0.20970109	0.32289198594683666
5-102750463-102750472-TA	testing	0.0	0.07944983	0.5572588171301137
5-102750941-102750951-T	testing	0.5898808062074854	0.3582332	1.5055234020745012
5-102752162-102752174-GGCC	testing	0.0	0.20056066	0.3327115398269354
5-102752964-102752974-TGC	testing	0.0	0.07944983	0.5572588171301137
5-102753414-102753424-TC,5-102753447-102753469-AC	testing	3.731627231805201	3.8864424	0.9611645791759592
5-102757338-102757352-TAAA	testing	0.0	0.13200736	0.43102080899502504
5-102757886-102757895-A	testing	0.0	0.18684998	0.34861428262954736
5-102757902-102757911-GTG	testing	0.0	0.07944983	0.5572588171301137
5-102758041-102758059-A,5-102758073-102758108-T,5-102758216-102758226-TCC	testing	7.197955503757353	3.539106	2.0054253719889865
5-102759249-102759260-TGG	testing	0.0	0.03146255	0.7606729064665184
5-102761530-102761539-TAC	testing	0.0	0.07259452	0.5793926713316275
5-102762523-102762533-T	testing	0.0607176740718917	0.23940751	0.4735242130378661
5-102762679-102762688-A	testing	0.0303448564517201	0.10915628	0.6231936064827702
5-102762993-102763002-TGA	testing	0.0	0.088590294	0.530249982005967
5-102763495-102763516-CAA	testing	4.505590556034207	0.8061147	5.082789801373057
5-102764017-102764026-TGG	testing	0.0	0.04745832	0.6781577329783766
5-102764279-102764288-AT	testing	0.0	0.08402008	0.5434189573224836
5-102764292-102764303-AT	testing	0.0	0.15028825	0.39953933115118273
5-102764535-102764544-CCA	testing	0.0	0.07716474	0.5644464016937005
5-102765963-102765973-T	testing	0.0	0.29767781	0.251459843836899
5-102766231-102766241-TAT	testing	0.0	0.058883846	0.6293906052601471
5-102766926-102766957-T	testing	8.010478917500214	3.6122293	2.184800092359654
5-102766984-102766997-TTCT	testing	0.7404485391806445	0.2645437	2.3054809044310582
5-102766995-102767011-TTCTT	testing	0.0	0.26568627	0.27345844841262434
5-102767709-102767718-ATT	testing	0.0	0.07944983	0.5572588171301137
5-102768236-102768245-TA	testing	0.0	0.06116897	0.6204668305567752
5-102769201-102769210-T	testing	0.0428943268970594	0.17999467	0.5103465965872115
5-102770138-102770147-TTC	testing	0.3636345119812502	0.097730726	2.344777270383613
5-102770959-102770971-GTTT	testing	0.4183338170936262	0.1388627	2.170007360268582
5-102772234-102772243-ATT	testing	0.0	0.07259452	0.5793926713316275
5-102775333-102775351-TTTAA	testing	2.500540970571172	0.34909278	5.790654150732889
5-102778576-102778588-ATT	testing	0.0	0.07944983	0.5572588171301137
5-102778950-102778965-AGAAT	testing	0.0	0.17085424	0.3692022690876096
5-102779218-102779227-TG	testing	0.0857886537941188	0.09316051	0.9618355935906299
5-102779226-102779235-TA	testing	0.0857886537941188	0.13200736	0.800787758604377
5-102779238-102779251-TA	testing	0.7336752688743521	0.48905575	1.415273968337211
5-102779238-102779256-TGTATA	testing	0.7336752688743521	0.6038825	1.184395504753069
5-102779252-102779262-TA	testing	0.0857886537941188	0.104586035	0.9081199202776417
5-102779882-102779918-ATAC	testing	6.319299715656856	6.994191	0.9048670547010725
5-102779886-102779918-AT	testing	5.57371510214576	6.921068	0.8080985830283598
5-102779924-102779934-AT	testing	2.5571426840893987	1.6287541	1.5370275530160122
5-102780305-102780314-TTG	testing	0.0	0.07716474	0.5644464016937005
5-102780741-102780754-TTTC,5-102780843-102780860-TC,5-102780857-102780872-TCTT	testing	7.446084892359164	7.323247	1.0165477307112594
5-102780753-102780833-TCTT	testing	7.477850107368832	7.542618	0.991525431124365
5-102782703-102782726-TC	testing	1.8344710894934813	3.9778469	0.4743854139039603
5-102782725-102782760-TG	testing	2.147513731479441	4.105813	0.5343827059071435
5-102782820-102782831-T	testing	0.080274372282375	0.3890822	0.3685972874955887
5-102783230-102783246-A	testing	0.6915275252421594	1.0757576	0.6732063864542822
5-102783903-102783914-T	testing	0.1642693211624131	0.45963496	0.4722173203089619
5-102784459-102784469-TCC	testing	0.0	0.0954456	0.5116513239489658
5-102785049-102785060-TTG	testing	0.0	0.06802431	0.5951519753302364
5-102785532-102785547-AGGA	testing	0.0	0.065739185	0.603357618779168
5-102786917-102786930-TAA	testing	0.0	0.13657758	0.42269432293626474
5-102787219-102787229-AGA	testing	0.0	0.058883846	0.6293906052601471
5-102790286-102790295-TTG	testing	0.0	0.09087539	0.5239020074824733
5-102792204-102792213-TG	testing	0.0	0.058883846	0.6293906052601471
5-102792865-102792877-CA	testing	0.0	0.15028825	0.39953933115118273
5-102793361-102793370-A	testing	0.0429338790741091	0.25426072	0.4034708648311591
5-102793372-102793382-A	testing	0.4467598171930703	0.28967994	1.4030997263884568
5-102793536-102793545-AAC	testing	0.0	0.11601159	0.46293812290349795
5-102794637-102794646-CCA	testing	0.0	0.07716474	0.5644464016937005
5-102795050-102795060-GTG	testing	0.0	0.09087539	0.5239020074824733
5-102795189-102795212-A	testing	3.3004583930823066	1.4962177	2.130322444790774
5-102795218-102795237-AAGAAA	testing	0.8926035487815971	0.578175	1.4636392506087619
5-102795670-102795679-TGC	testing	0.0	0.04745832	0.6781577329783766
5-102796477-102796499-GTCTGGTAGGA	testing	0.7450076848661548	0.2953927	2.137135270494763
5-102797176-102797185-AAT	testing	0.0	0.07259452	0.5793926713316275
5-102797213-102797222-ACA	testing	0.0	0.05431363	0.6480308965578737
5-102797841-102797859-CTA	testing	0.2570690119799255	0.36965877	0.76027327665983
5-102797857-102797866-TAA	testing	0.0910345693551606	0.097730726	0.9661349716339007
5-102799038-102799047-TG	testing	0.0	0.06802431	0.5951519753302364
5-102800996-102801005-TA	testing	0.0	0.06116897	0.6204668305567752
5-102801772-102801796-T	testing	2.062457355343216	1.8389843	1.1152526378595309
5-102802763-102802775-TTA	testing	0.0	0.088590294	0.530249982005967
5-102802983-102802992-GTG	testing	0.0	0.06802431	0.5951519753302364
5-102803104-102803113-AG,5-102803123-102803132-A,5-102803129-102803149-AAAG,5-102803209-102803234-GAAG,5-102803282-102803290-T	testing	14.546923080832403	6.921068	2.0861389009239626
5-102803146-102803208-AAGG	testing	13.2785867593468	7.6157417	1.7339339858081044
5-102803614-102803630-TGTTT	testing	0.0	0.10915628	0.47811139115689
5-102803745-102803757-TATT	testing	0.3431546151764753	0.1137265	2.0734659257344097
5-102805064-102805088-T	testing	3.366299461082088	2.1314783	1.5533646287674356
5-102806142-102806151-TG	testing	0.0	0.017751873	0.8492433916528869
5-102806580-102806589-AT	testing	0.0	0.13200736	0.43102080899502504
5-102806596-102806607-AC	testing	0.0	0.15714356	0.38888782592883137
5-102806996-102807005-ATA	testing	0.0	0.07716474	0.5644464016937005
5-102808176-102808185-CT	testing	0.0	0.07944983	0.5572588171301137
5-102808385-102808397-GT	testing	0.0	0.08630517	0.5367537572897199
5-102808407-102808416-GT	testing	0.0	0.040602982	0.7112224689516187
5-102809174-102809185-TTC	testing	0.0	0.07716474	0.5644464016937005
5-102809352-102809371-A	testing	2.477616782812407	1.477937	1.633535928755335
5-102809430-102809442-TAAT	testing	0.0	0.10230094	0.4943130763505103
5-102810836-102810846-A	testing	0.0855509018714938	0.21884152	0.5819533850907931
5-102813075-102813086-A	testing	0.0802743722823747	0.3079608	0.44189140790579556
5-102814499-102814517-TC	testing	1.2366042662311352	0.79011893	1.5016018884478002
5-102814526-102814544-ATATATACATATATATTG	testing	5.807677723007479	0.46163443	10.518724293678858
5-102814552-102814561-AT	testing	6.969516819227981	0.43992588	13.093495016812273
5-102814949-102814958-CA	testing	0.0	0.06345409	0.6117925834709919
5-102815344-102815353-AGG	testing	0.0	0.024607211	0.8025217738000733
5-102815359-102815372-AGC	testing	0.0	0.065739185	0.603357618779168
5-102818012-102818021-T	testing	0.2133289626220981	0.5312232	0.49638378725955906
5-102818024-102818047-A	testing	1.0745864414891737	1.477937	0.7443810757268343
5-102818406-102818417-A	testing	0.1285906165813709	0.34680766	0.5116085444492399
5-102818917-102818926-CA	testing	0.305872068847206	0.045173198	2.7957782458385054
5-102819292-102819303-AAC	testing	0.0	0.058883846	0.6293906052601471
5-102820692-102820701-AAT	testing	0.0	0.065739185	0.603357618779168
5-102821387-102821400-ACTC	testing	0.0	0.06116897	0.6204668305567752
5-102822555-102822565-T	testing	0.0	0.26682884	0.27260670126154746
5-102823403-102823413-A	testing	0.0428943268970593	0.22112665	0.44497810099865365
5-102827318-102827327-A	testing	0.1175756612549002	0.14114779	0.9022502808543267
5-102827665-102827697-T	testing	13.798061186954731	4.9101715	2.7739691519451446
5-102828189-102828198-A	testing	0.042894326897059	0.13657758	0.6040062075918563
5-102828207-102828216-GTG	testing	0.0	0.111441374	0.47294433491526594
5-102828347-102828360-A	testing	0.4857378982212832	0.4570642	1.0514728791067227
5-102828918-102828937-T	testing	1.0251051705582048	1.1397407	0.9075326562709484
5-102829363-102829389-T	testing	7.558874952047391	2.3599892	3.113377470131735
5-102829518-102829528-CCA	testing	0.0	0.10687116	0.48339265850300256
5-102830883-102830914-TGTTT	testing	7.377801967903741	2.3417082	3.0625289163970293
5-102831426-102831435-T	testing	0.0607176740718916	0.2748267	0.42877861708328574
5-102831437-102831448-T	testing	0.9354922552351036	0.442211	1.9097588489261625
5-102831872-102831894-TC	testing	0.9344297811385752	0.9203702	1.013778902146079
5-102832455-102832464-TA	testing	0.0	0.09316051	0.517704162201684
5-102832704-102832719-AT	testing	0.171379341319951	0.5744617	0.4023643467374812
5-102835100-102835117-TAA	testing	0.0	0.2679714	0.2717602509325453
5-102835162-102835171-TA	testing	0.0	0.08402008	0.5434189573224836
5-102835302-102835311-AAT	testing	0.0	0.056598753	0.6385746890334433
5-102835396-102835405-TGG	testing	0.0	0.065739185	0.603357618779168
5-102836859-102836897-GA	testing	4.319173589960009	5.860777	0.7413754263848503
5-102838570-102838580-TAT	testing	0.0	0.03831786	0.7229724346516061
5-102839097-102839106-ACC	testing	0.0	0.07716474	0.5644464016937005
5-102839536-102839557-A	testing	1.3279451472842352	1.1854429	1.1108584809828854
5-102840203-102840212-ATG	testing	0.0	0.03146255	0.7606729064665184
5-102840512-102840526-TAG	testing	0.0	0.09087539	0.5239020074824733
5-102841406-102841444-AC	testing	3.709270587441317	5.0564184	0.7387435021644708
5-102842205-102842227-AT	testing	2.640370725814786	1.6607457	1.5563693983831883
5-102842732-102842742-AAC	testing	0.0	0.042888105	0.6998483183747171
5-102844675-102844687-ATA	testing	0.0	0.097730726	0.5057382938046765
5-102847041-102847051-TGC	testing	0.0	0.056598753	0.6385746890334433
5-102847558-102847567-A	testing	0.0801897504406612	0.166284	0.676682603688773
5-102848134-102848143-TC	testing	0.0	0.04745832	0.6781577329783766
5-102848166-102848176-T	testing	0.2643477690879675	0.24055007	1.0698801767621644
5-102849555-102849573-A	testing	0.6067964372867228	1.4139538	0.46685469350961883
5-102850737-102850746-GGT	testing	0.0	0.088590294	0.530249982005967
5-102850921-102850933-AATT	testing	0.0	0.0954456	0.5116513239489658
5-102853463-102853472-AT	testing	0.0	0.06116897	0.6204668305567752
5-102856327-102856339-ATAA	testing	0.0	0.07259452	0.5793926713316275
5-102856697-102856717-AAAAT	testing	0.0	0.24169263	0.29266068747224666
5-102856950-102856968-CAA	testing	0.7135281263886478	0.34338	1.8348327087118224
5-102857823-102857833-TAT	testing	0.0	0.07716474	0.5644464016937005
5-102859144-102859153-CTT	testing	0.0	0.10687116	0.48339265850300256
5-102859335-102859371-GT	testing	1.975890703137544	2.9723985	0.675658025200033
5-102859410-102859419-T	testing	0.2878618443729553	0.333097	0.8955542161985777
5-102859701-102859715-CACT	testing	0.0	0.12972227	0.4353082528742207
5-102860687-102860698-A	testing	0.9726740619201	0.42164502	2.056329535974675
5-102862169-102862189-A	testing	0.635817374449953	1.2722771	0.5362017441302146
5-102862223-102862235-T	testing	0.3239551133994025	0.45392218	0.765369448465491
5-102862273-102862282-T	testing	0.1612897285083826	0.15942869	1.0071736033064909
5-102862665-102862674-CAA	testing	0.0	0.07487962	0.5718219195581509
5-102862989-102863001-T	testing	0.5516687564881627	0.7044273	0.8101027358074032
5-102863001-102863010-A	testing	0.4363200641471066	0.48105785	0.9230063136520859
5-102863631-102863644-T	testing	0.2098150876912948	0.7455593	0.36640255472477784
5-102863786-102863796-T	testing	0.0	0.29653525	0.25218438966018786
5-102864163-102864185-AT	testing	1.300302908365488	2.4879553	0.5410846579790185
5-102864184-102864198-T	testing	1.0283882874714492	2.1771803	0.4955199583763522
5-102864600-102864619-TTTTG	testing	0.0	0.21884152	0.31363543869694266
5-102865132-102865141-ATT	testing	0.0	0.049743414	0.6678090029388537
5-102868770-102868779-ATT	testing	0.0	0.07716474	0.5644464016937005
5-102868830-102868839-AAT	testing	0.0	0.06345409	0.6117925834709919
5-102870101-102870114-T	testing	0.4390801415367397	0.58731544	0.7843271228371352
5-102871200-102871209-ATA	testing	0.0	0.036032766	0.7351170085007314
5-102871305-102871316-TAT	testing	0.0	0.04745832	0.6781577329783766
5-102871688-102871700-TA	testing	0.0606897129034402	0.24626285	0.4640685909661986
5-102871702-102871712-AT	testing	0.0606897129034402	0.24740541	0.46254234470165617
5-102871727-102871736-TA	testing	0.2483782296352884	0.38451198	0.7190291345020786
5-102871736-102871749-TA	testing	0.2699327279897895	0.6438719	0.49730703363010414
5-102873078-102873088-A	testing	0.0	0.2142713	0.3181964118263424
5-102874469-102874478-T	testing	0.9270769202866544	0.25426072	2.899211971021384
5-102875090-102875101-AC	testing	0.0	0.09316051	0.517704162201684
5-102875180-102875210-ATT	testing	1.109385210364473	1.0803279	1.0246179984091481
5-102877153-102877162-ATA	testing	0.0	0.17313933	0.3661135143005586
5-102877890-102877899-GTG	testing	0.3725673444529318	0.08402008	2.568020535872671
5-102878027-102878036-A	testing	0.3199496803372487	0.3388098	0.9570198303165715
5-102878498-102878508-A	testing	0.0428943268970593	0.28967994	0.3666966457063694
5-102878733-102878744-A	testing	0.0	0.2851097	0.2596662717142674
5-102878922-102878933-T	testing	0.0958438189460605	0.6410155	0.2642911233922374
5-102879010-102879020-CTC	testing	0.0	0.15028825	0.39953933115118273
5-102880236-102880245-TGC	testing	0.0	0.10230094	0.4943130763505103
5-102880284-102880295-A	testing	0.1241891148176437	0.24512029	0.6495970283799997
5-102881129-102881155-AC	testing	4.894272517128735	2.7804494	1.7338518486485943
5-102881373-102881382-T	testing	0.0	0.26568627	0.27345844841262434
5-102881689-102881702-T	testing	0.6129028238032724	0.510193	1.1683235038803663
5-102882052-102882111-AT	testing	13.24742870736198	7.177	1.8341938583704798
5-102882110-102882114-AC	testing	13.261504505937353	7.177	1.8361281442816206
5-102882993-102883002-T	testing	0.0	0.24169263	0.29266068747224666
5-102885082-102885094-AT	testing	7.626253604502882	0.5004813	12.866768048401976
5-102887293-102887302-TC	testing	0.0606897129034403	0.065739185	0.9695336253972788
5-102889740-102889749-CCT	testing	0.4063678281088118	0.10001582	2.531638887908025
5-102890733-102890742-TTG	testing	0.0	0.07716474	0.5644464016937005
5-102894237-102894247-AGA	testing	0.1575311083743772	0.036032766	1.893154979840498
5-102894993-102895005-A	testing	0.3769414415217554	0.58960056	0.6916198581998765
5-102896287-102896296-TCA	testing	0.0	0.020036995	0.8330765027898274
5-102898367-102898378-ATG	testing	0.0	0.03831786	0.7229724346516061
5-102899254-102899263-AAT	testing	0.0	0.036032766	0.7351170085007314
5-102900243-102900255-TG	testing	1.336537361891093	0.97749794	1.3332158777872867
5-102900254-102900264-G	testing	1.4306686577172298	1.5464902	0.9296554924634413
5-102901885-102901900-AGAAA	testing	0.0	0.17085424	0.3692022690876096
5-102901918-102901928-TGT	testing	0.0	0.081734955	0.550251876420802
5-102902170-102902179-GTA	testing	0.0	0.042888105	0.6998483183747171
5-102902720-102902729-T	testing	0.0	0.1388627	0.41865054694600706
5-102905146-102905155-ATA	testing	0.0	0.04745832	0.6781577329783766
5-102905706-102905715-TG	testing	0.0	0.058883846	0.6293906052601471
5-102907722-102907731-TGA	testing	0.0910345693551606	0.11829671	0.8751142853007753
5-102908712-102908722-ATA	testing	0.0	0.097730726	0.5057382938046765
5-102908725-102908734-A	testing	0.135318035742316	0.2931076	0.5986097336767745
5-102908735-102908751-AATA	testing	0.3422036074859751	0.14800313	1.7830565585441405
5-102908764-102908774-A	testing	0.0303448564517201	0.166284	0.48949563793438633
5-102911626-102911638-TTTC	testing	0.0	0.12515202	0.44414436077455577
5-102911663-102911672-TGT	testing	0.1820691387103212	0.049743414	1.8836831028196086
5-102912309-102912318-GGA	testing	0.0	0.056598753	0.6385746890334433
5-102912561-102912570-CTT	testing	0.0	0.0703094	0.5871666508131671
5-102913218-102913227-ATA	testing	0.0	0.049743414	0.6678090029388537
5-102913694-102913707-TG	testing	0.0	0.18456489	0.3514136968900134
5-102916626-102916644-TA	testing	0.7971655024005081	1.436805	0.5837861683170655
5-102916650-102916662-TA	testing	0.0	0.34338	0.2255401687040462
5-102916742-102916752-T	testing	0.0677279713514685	0.33995235	0.3812412215810837
5-102918223-102918232-GGA	testing	0.0	0.06345409	0.6117925834709919
5-102918443-102918459-AATGA	testing	0.6386488015114178	0.22112665	2.3001790773559834
5-102919258-102919273-TA	testing	0.2483782296352885	0.6233059	0.481647155975485
5-102920797-102920811-T	testing	0.2409499493071867	0.61873573	0.47437456505353737
5-102922229-102922239-GA	testing	0.0	0.036032766	0.7351170085007314
5-102924294-102924303-TGG	testing	0.0	0.10001582	0.49996045312815757
5-102924433-102924451-A	testing	0.6284548409360274	1.2722771	0.5308365496560624
5-102924738-102924751-A	testing	0.2404563361678068	0.6438719	0.45768140477924596
5-102925538-102925547-GT	testing	0.0606897129034402	0.07259452	0.931024420146365
5-102925779-102925793-A	testing	0.2977868423974109	0.54232734	0.6192899128307553
5-102926093-102926105-T	testing	0.2355786068443297	0.7067124	0.4159829535833709
5-102927328-102927338-CTG	testing	0.0	0.040602982	0.7112224689516187
5-102927445-102927454-TA	testing	0.1213794258068808	0.006326318	2.082075538502902
5-102927767-102927776-AT	testing	0.0606897129034402	0.13429248	0.6858509197710494
5-102927781-102927792-AT	testing	0.0	0.21655643	0.31589944326829816
5-102929086-102929095-T	testing	0.03034485645172	0.16856912	0.48533076495063915
5-102929396-102929406-TA	testing	0.0	0.08630517	0.5367537572897199
5-102929869-102929881-T	testing	0.4711031730150874	0.50090975	0.9503975813590766
5-102929938-102929947-TTC	testing	0.0	0.0703094	0.5871666508131671
5-102930082-102930098-TTTG	testing	0.2709118854058744	0.18684998	1.2930518084954177
5-102930285-102930297-AAT	testing	0.0	0.042888105	0.6998483183747171
5-102931807-102931833-CT	testing	1.4598170018228942	2.021793	0.7351409877508759
5-102932485-102932505-AAAT	testing	0.0	0.31253102	0.24240601349202787
5-102932506-102932517-TA	testing	0.0606897129034403	0.33995235	0.36524344716749507
5-102932541-102932554-TATG	testing	0.0	0.14800313	0.4032207174159455
5-102932551-102932560-TG	testing	0.1715773075882375	0.13657758	1.1479418615586374
5-102932568-102932577-AT	testing	0.0	0.13657758	0.42269432293626474
5-102932587-102932598-TA	testing	0.0606897129034402	0.12515202	0.7136942982054533
5-102932638-102932655-AAAT	testing	0.2713125687609504	0.41536096	0.7204902923980707
5-102932652-102932665-AT	testing	0.36363451198125	0.66900814	0.6028993555012956
5-102935269-102935279-T	testing	0.1975162112736962	0.29996294	0.743859446761983
5-102935317-102935331-TGT	testing	0.0	0.15257335	0.39592458982707396
5-102936673-102936684-TTA	testing	0.0	0.06345409	0.6117925834709919
5-102937087-102937096-GAA	testing	0.0	0.056598753	0.6385746890334433
5-102939424-102939433-TAA	testing	0.0	0.033747643	0.7476767272825885
5-102939902-102939912-AT	testing	0.0	0.097730726	0.5057382938046765
5-102940115-102940149-AC	testing	2.5603513106453115	3.5756676	0.7237736379223495
5-102940151-102940164-AC	testing	1.8755602221177927	0.9066595	1.9624910132152855
5-102940428-102940442-TA	testing	0.0858677581482182	0.43649822	0.3464461786065538
5-102940446-102940455-TA	testing	0.0	0.166284	0.375538898319088
5-102940485-102940498-TA	testing	0.9905357916475752	0.5338296	1.72055043129506
5-102940502-102940516-TA	testing	0.9317503066679294	1.2996984	0.7371233021827627
5-102940509-102940557-ATATATATCAGAGGTAAGAAAGTG	testing	1.627875412565706	2.917556	0.5726075713477086
5-102941161-102941171-CA	testing	0.0	0.06802431	0.5951519753302364
5-102941257-102941266-GTC	testing	0.0	0.111441374	0.47294433491526594
5-102941833-102941859-A	testing	1.196037793398914	3.0272412	0.41443486783140165
5-102942586-102942600-T	testing	0.3511934123713618	0.6095953	0.6358461116799419
5-102942736-102942751-T	testing	5.105698393751482	0.8175403	5.673536512512292
5-102944078-102944087-ATT	testing	0.0	0.052028537	0.6577712446183706
5-102944377-102944386-GA	testing	0.0	0.0108965635	0.9017411977784145
5-102945070-102945081-AAT	testing	0.0	0.06345409	0.6117925834709919
5-102945484-102945493-AT	testing	0.0	0.12286693	0.44869824338675995
5-102945867-102945876-ATG	testing	0.0	0.06802431	0.5951519753302364
5-102946074-102946083-AAT	testing	0.0	0.04745832	0.6781577329783766
5-102948935-102948945-TAT	testing	0.1286829806911781	0.06116897	1.4189020423173149
5-102950416-102950440-GT	testing	7.024188431743883	2.625062	2.6143215940568996
5-102951270-102951279-ATA	testing	0.0	0.024607211	0.8025217738000733
5-102951882-102951892-TAT	testing	0.0	0.06345409	0.6117925834709919
5-102954437-102954446-TAA	testing	0.0	0.07259452	0.5793926713316275
5-102956277-102956286-TG	testing	0.1050207389162514	0.097730726	1.0368683869407902
5-102957504-102957516-TTTG	testing	0.5246736089931475	0.22112665	1.9452562065252057
5-102957517-102957527-T	testing	0.2025480345700431	0.498339	0.5056465224062665
5-102957523-102957542-TTTTC	testing	0.4547997924385473	0.7786934	0.6313917828887156
5-102960575-102960584-AT	testing	0.0	0.06802431	0.5951519753302364
5-102961203-102961217-AGA	testing	0.0910345693551606	0.12286693	0.8571687569580673
5-102962833-102962842-AT	testing	0.0	0.042888105	0.6998483183747171
5-102963836-102963846-AT	testing	0.1911200936771464	0.13657758	1.2305481089000336
5-102963883-102963896-TA	testing	0.1212115039937498	0.20284575	0.730442821118506
5-102965162-102965198-AC	testing	3.07485351501644	3.4842632	0.8857757753438532
5-102966776-102966785-CTG	testing	0.0	0.08402008	0.5434189573224836
5-102966993-102967003-T	testing	0.438206593837856	0.28053948	1.4143252464576235
5-102967475-102967484-ATT	testing	0.0	0.0703094	0.5871666508131671
5-102967716-102967733-T	testing	0.5682643379331818	0.9180851	0.6563933976965007
5-102968066-102968078-GTAT	testing	0.0	0.07259452	0.5793926713316275
5-102968520-102968530-TAT	testing	0.0	0.09087539	0.5239020074824733
5-102969276-102969289-A	testing	0.2176064435299893	0.48020095	0.5474076585534534
5-102969606-102969615-AG	testing	0.0	0.05431363	0.6480308965578737
5-102969737-102969750-AGAC	testing	0.0	0.07944983	0.5572588171301137
5-102970785-102970794-T	testing	0.6262145652969258	0.19827554	2.434710420093199
5-102970953-102970963-CCA	testing	0.0910345693551606	0.08402008	1.0381180649153103
5-102971901-102971911-TC	testing	0.0	0.03831786	0.7229724346516061
5-102972222-102972231-AG	testing	0.0	0.049743414	0.6678090029388537
5-102973587-102973598-AAT	testing	0.0	0.07259452	0.5793926713316275
5-102974603-102974612-T	testing	0.0	0.17313933	0.3661135143005586
5-102976410-102976421-A	testing	0.2588193677032651	0.38679707	0.7371025624769373
5-102977091-102977101-ATG	testing	0.0	0.029177427	0.774129058941544
5-102977639-102977648-AC	testing	2.0246916370824937	0.6838613	2.7105453950622307
5-102977658-102977700-CA	testing	5.425372954075267	4.25206	1.269599443499232
5-102978832-102978845-A	testing	0.3579716431915025	0.57560426	0.677869679494772
5-102979030-102979060-CA	testing	2.472349144065483	2.9541178	0.842256033498604
5-102979062-102979072-CA	testing	2.7504780892934333	3.1734881	0.8707769822940347
5-102983446-102983462-A	testing	3.026827399588365	0.77983594	3.553875509550525
5-102984481-102984490-AAC	testing	0.5193189639005802	0.10001582	3.096349898225951
5-102985012-102985023-A	testing	0.2628426024708532	0.3388098	0.8268789859999781
5-102988610-102988628-AGGAA,5-102988629-102988637-A,5-102988659-102988677-AGGAA,5-102988736-102988748-GGAA	testing	0.2625518472906287	0.5881724	0.5268328797996384
5-102988693-102988712-AGAAAG	testing	2.647102683298977	0.45020887	4.992836053877098
5-102988705-102988718-AGAA	testing	3.3483862887652407	0.2953927	8.721421232018802
5-102989796-102989836-TAGA	testing	5.950892268288328	4.5628347	1.2976853475608578
5-102992347-102992356-T	testing	0.4732465371954166	0.22341174	1.772497613090411
5-102992927-102992937-TAA	testing	0.0	0.111441374	0.47294433491526594
5-102996088-102996098-TG	testing	0.0	0.045173198	0.688832383509248
5-102996308-102996317-TAT	testing	0.0	0.026892334	0.7880696717265836
5-102997052-102997061-AAT	testing	0.0	0.026892334	0.7880696717265836
5-102997514-102997525-A	testing	0.0525749777501211	0.28625226	0.3950138123466801
5-103000434-103000443-TCT	testing	0.0	0.07487962	0.5718219195581509
5-103000955-103000964-A	testing	0.080189750440662	0.15485847	0.7070188816587575
5-103001714-103001723-T	testing	0.0	0.15028825	0.39953933115118273
5-103002005-103002016-AC	testing	0.2424230079875	0.12743714	1.5055720802130206
5-103002024-103002036-CA	testing	0.94158644017131	0.22112665	3.243537838330484
5-103002037-103002047-AC	testing	0.0	0.1639989	0.37878945707728323
5-103002284-103002295-TA	testing	0.0	0.08630517	0.5367537572897199
5-103002585-103002594-TAT	testing	0.0	0.042888105	0.6998483183747171
5-103003955-103003969-A	testing	0.2760569681288068	0.58588725	0.5482781144113801
5-103005305-103005320-TTTG	testing	0.0	0.19142023	0.34314707664598304
5-103005907-103005949-TTG	testing	1.9585203913618323	1.2905579	1.4803557560327636
5-103007165-103007185-CA	testing	4.473110123324348	1.4733667	2.906576148665373
5-103007192-103007222-AC	testing	8.557213617626502	3.2283309	2.601067585445456
5-103009902-103009911-AGA	testing	0.0	0.036032766	0.7351170085007314
5-103010861-103010873-AAT	testing	0.0	0.0703094	0.5871666508131671
5-103010972-103010981-ATT	testing	0.0	0.020036995	0.8330765027898274
5-103011083-103011098-AAAC	testing	1.4541272300377357	0.14571801	6.324840535855453
5-103011344-103011354-CA	testing	0.6201790414348822	0.28053948	1.8925212212800684
5-103011355-103011368-AC,5-103011400-103011412-CT	testing	1.7794360188710048	4.25206	0.4318497490547017
5-103011378-103011400-CA	testing	2.0228968296824066	1.7841417	1.1267182450674524
5-103012496-103012505-CCA	testing	0.0	0.09087539	0.5239020074824733
5-103012855-103012872-A	testing	0.9002757293718227	1.0163448	0.8960275798049336
5-103013219-103013228-TG	testing	0.0	0.058883846	0.6293906052601471
5-103015817-103015826-TTG	testing	0.0	0.058883846	0.6293906052601471
5-103017152-103017173-AATG	testing	0.2713125687609509	0.20970109	1.1989385273424478
5-103017867-103017876-AAG	testing	0.0	0.052028537	0.6577712446183706
5-103020012-103020021-T	testing	0.4435799373259487	0.18227977	1.9256779801327901
5-103020976-103020986-TA	testing	0.0	0.056598753	0.6385746890334433
5-103021934-103021944-ATT	testing	0.0	0.065739185	0.603357618779168
5-103022003-103022012-A	testing	0.0428943268970591	0.12972227	0.6220307978719656
5-103022233-103022244-A	testing	0.4334425699058528	0.3685162	1.138578708496852
5-103022515-103022526-AAG	testing	0.0910345693551606	0.0703094	1.1216912827780534
5-103023505-103023519-A	testing	0.416512137073609	0.7112827	0.6366611010854897
5-103023752-103023761-ATA	testing	0.0	0.09087539	0.5239020074824733
5-103025663-103025672-GAG	testing	0.0	0.088590294	0.530249982005967
5-103026166-103026178-TAAA	testing	0.0	0.081734955	0.550251876420802
5-103026696-103026705-TTG	testing	0.0	0.06116897	0.6204668305567752
5-103026708-103026720-GAAT	testing	0.0	0.07259452	0.5793926713316275
5-103027065-103027078-GTA	testing	0.0	0.0954456	0.5116513239489658
5-103027294-103027303-TTC	testing	0.0	0.07944983	0.5572588171301137
5-103029053-103029063-TCC	testing	0.0	0.07259452	0.5793926713316275
5-103031782-103031791-AGC	testing	0.0	0.056598753	0.6385746890334433
5-103033062-103033071-A	testing	0.2642514382852226	0.17999467	1.3009227578697213
5-103035632-103035642-AG	testing	0.0	0.036032766	0.7351170085007314
5-103036586-103036596-TC	testing	0.1715773075882375	0.081734955	1.4943592309373697
5-103036602-103036611-AC	testing	0.3909205388571325	0.045173198	3.38161964894603
5-103037707-103037721-AAC	testing	0.1286829806911782	0.10915628	1.0933593803216342
5-103038066-103038075-ACC	testing	0.0	0.09087539	0.5239020074824733
5-103038399-103038411-T	testing	0.4978009197470016	0.4827717	1.0257892065572187
5-103038473-103038488-T	testing	0.4808491384517709	0.6078814	0.8205458406616856
5-103038839-103038852-ATA	testing	3.883144277692482	1.4687965	2.5389808542360224
5-103038847-103038879-AATA	testing	4.174031511641879	4.5079923	0.9275257494770291
5-103038886-103038902-AAAT	testing	4.180287519339514	4.5811157	0.9143733660203089
5-103039244-103039259-A	testing	0.5033752377739584	0.76612526	0.6966373868070288
5-103039333-103039367-GGGAGGCGGAGCTTGCA	testing	14.472175997292055	2.917556	4.8291319191067394
5-103039425-103039458-A	testing	2.1620030524653693	5.3489122	0.4151292899278813
5-103039937-103039956-TC	testing	1.6706796237075632	1.1717322	1.392336864402398
5-103039965-103039976-TG,5-103039979-103039988-TC	testing	1.6682598829808764	1.1717322	1.3904341519235548
5-103040107-103040116-AG	testing	0.2100414778325029	0.03831786	2.2415144207154656
5-103042141-103042151-CT	testing	0.0	0.06802431	0.5951519753302364
5-103042153-103042163-CTC	testing	0.0	0.07944983	0.5572588171301137
5-103042613-103042625-TGTT	testing	0.0	0.120581806	0.45334654663222773
5-103045492-103045513-AAAAC	testing	0.2625518472906284	0.7649827	0.41914346644230965
5-103047696-103047706-CTC	testing	0.0	0.07487962	0.5718219195581509
5-103049309-103049324-ACACC	testing	4.343857320141957	0.09316051	23.006034308679123
5-103049866-103049879-AAAG	testing	0.1517242822586011	0.07259452	1.4584720433684748
5-103052008-103052017-TCA	testing	0.2573659613823564	0.10001582	1.7866884798530256
5-103052756-103052771-A	testing	0.5984310151391771	0.79011893	0.7846490975528148
5-103053625-103053643-TTA	testing	0.4725933251231319	0.4324993	1.0752940428712898
5-103053668-103053677-A	testing	0.0855509018714936	0.15028825	0.7413488322823528
5-103053973-103053982-TTA	testing	0.0	0.06345409	0.6117925834709919
5-103054040-103054049-TTA	testing	0.0	0.058883846	0.6293906052601471
5-103054300-103054309-TAA	testing	0.0	0.056598753	0.6385746890334433
5-103054369-103054387-TTTTA	testing	1.5003684203262344	0.29996294	4.001291770498123
5-103054386-103054395-TA	testing	0.0	0.12515202	0.44414436077455577
5-103056351-103056370-TTTTG	testing	0.4289432689705942	0.13657758	2.2358131694921983
5-103057180-103057189-A	testing	0.0429338790741091	0.19599044	0.4829003229770161
5-103057433-103057442-AGG	testing	0.0	0.06345409	0.6117925834709919
5-103058101-103058111-TGC	testing	0.0	0.15714356	0.38888782592883137
5-103058697-103058709-A	testing	0.0525749777501212	0.6181644	0.2124513241677271
5-103059623-103059632-CTA	testing	0.0	0.0954456	0.5116513239489658
5-103061292-103061302-CAT	testing	0.0	0.056598753	0.6385746890334433
5-103062167-103062177-TAT	testing	0.0	0.04745832	0.6781577329783766
5-103062924-103062944-AAT	testing	0.0910345693551608	0.4090769	0.37525680178212917
5-103063515-103063524-TA	testing	0.8496559806481662	0.013181686	8.39054456785673
5-103063922-103063931-TC	testing	0.0	0.026892334	0.7880696717265836
5-103064422-103064440-TTTATT	testing	0.0	0.21655643	0.31589944326829816
5-103064518-103064541-TTTCT	testing	0.1517242822586011	0.75584227	0.29412461978373783
5-103064558-103064570-T	testing	0.1988181253318651	0.45820677	0.5353179885866758
5-103066007-103066023-T	testing	0.5836535286205854	2.3965511	0.273839189039866
5-103065988-103066005-T	testing	3.594250178496654	1.2402855	2.7563158584470653
5-103066923-103066937-T	testing	0.8341711465951761	0.86324245	0.9698193290746022
5-103069880-103069895-AAC	training	2.328995552075989	0.4193599	4.676902379402008
5-103070078-103070090-A	training	0.5209237240265627	0.9592171	0.586210064043115
5-103071898-103071908-T	training	0.0303448564517201	0.28853738	0.3354757178105234
5-103073312-103073323-T	training	0.4739373502133497	0.33652467	1.3147878909417643
5-103073991-103074000-AGA	training	0.0910345693551606	0.088590294	1.0129607696309155
5-103077758-103077770-AT	testing	0.8427015408232188	0.14800313	3.801167915998555
5-103079260-103079275-T	testing	0.940881341927182	0.69642943	1.306934805168089
5-103079774-103079783-AGG	testing	0.0	0.06345409	0.6117925834709919
5-103080408-103080418-TGC	testing	0.0	0.0703094	0.5871666508131671
5-103082861-103082870-TA	testing	0.0	0.052028537	0.6577712446183706
5-103084485-103084496-TTG	testing	0.3616124322914221	0.07944983	2.572375979912726
5-103086977-103086992-TTG	testing	0.0	0.14571801	0.4069705757424944
5-103088793-103088803-A	testing	0.112857812662342	0.19827554	0.7136281193635321
5-103089436-103089480-TTCA	testing	1.9238095070041104	2.4148319	0.804749417646607
5-103089977-103089986-A	testing	0.4340100134839792	0.4696323	0.9374644195632503
5-103089982-103090001-AAAAT	testing	0.3030287599843751	0.33195445	0.9330353234799993
5-103090287-103090300-CAA	testing	0.0	0.0954456	0.5116513239489658
5-103090900-103090926-AC	testing	1.3841995956790056	1.8572651	0.7583027948942663
5-103091329-103091339-TAT	testing	0.0	0.058883846	0.6293906052601471
5-103091675-103091685-T	testing	0.0606897129034403	0.24626285	0.46406859096619896
5-103092025-103092038-A	testing	0.1212115039937501	0.48105785	0.3807047852356699
5-103092327-103092336-AAT	testing	0.0	0.10230094	0.4943130763505103
5-103092429-103092438-A	testing	0.0	0.12515202	0.44414436077455577
5-103092945-103092969-A	testing	2.2285265518093413	2.0583549	1.0788432207369332
5-103092984-103092994-A	testing	2.2334725177179657	2.9541178	0.7640414255527294
5-103094791-103094800-AG	testing	0.0	0.07259452	0.5793926713316275
5-103095078-103095089-TTG	testing	0.0	0.0703094	0.5871666508131671
5-103095220-103095229-CT	testing	0.2100414778325029	0.14343292	1.2736218167719588
5-103095922-103095942-CAAA	testing	0.0	0.5921713	0.14447290721241984
5-103096340-103096350-A	testing	0.1001776392358779	0.17999467	0.7149337494027221
5-103097211-103097225-TG	testing	0.0	0.21198621	0.3205269873947313
5-103098998-103099007-T	testing	0.0303448564517201	0.22112665	0.40589859624456615
5-103099369-103099378-AT	testing	0.0	0.04745832	0.6781577329783766
5-103100112-103100124-T	testing	0.3837657927523061	0.69642943	0.6074182777905459
5-103100384-103100406-TAT	testing	1.0853018862656585	1.0483363	1.03219055799739
5-103100565-103100579-T	testing	0.2921650030919999	0.54232734	0.6105376163686258
5-103101034-103101046-ATAC	testing	0.0	0.065739185	0.603357618779168
5-103102032-103102041-TAT	testing	0.0	0.058883846	0.6293906052601471
5-103102879-103102888-A	testing	0.0	0.19370532	0.3404773192395698
5-103103783-103103797-TTA	testing	0.0	0.19370532	0.3404773192395698
5-103103956-103103965-T	testing	0.0303448564517201	0.10915628	0.6231936064827702
5-103104100-103104109-CCA	testing	0.0	0.10001582	0.49996045312815757
5-103104568-103104577-ATT	testing	0.0	0.05431363	0.6480308965578737
5-103105023-103105034-AAC	testing	0.0	0.081734955	0.550251876420802
5-103105108-103105119-T	testing	0.0525103694581257	0.3987939	0.3057582890611247
5-103106043-103106052-TAC	testing	1.2434608856566027	0.07716474	7.583116627251014
5-103106747-103106756-AAT	testing	0.0	0.07259452	0.5793926713316275
5-103107002-103107018-TTTTG	testing	0.0	0.20284575	0.33020110072536923
5-103107201-103107210-TC	testing	0.8974337729528158	0.0703094	5.856598478726458
5-103109158-103109169-TTC	testing	0.0	0.0703094	0.5871666508131671
5-103110200-103110210-A	testing	0.5897462705794444	0.4644908	1.221891075247718
5-103110225-103110234-A	testing	0.0	0.1639989	0.37878945707728323
5-103111182-103111192-A	testing	0.4198738076001241	0.19827554	1.7429314103332916
5-103113521-103113539-T	testing	0.6286978681463643	0.87009776	0.7511592111565789
5-103115519-103115528-GAG	testing	0.0	0.03831786	0.7229724346516061
5-103115716-103115726-T	testing	0.1167644352755354	0.28967994	0.556262750593565
5-103116528-103116538-ACA	testing	0.0	0.088590294	0.530249982005967
5-103116882-103116893-AAC	testing	0.0	0.08630517	0.5367537572897199
5-103117581-103117599-AC	testing	9.070679553083018	0.7444167	10.86037208061259
5-103118749-103118761-T	testing	0.4206603507025869	0.5359719	0.818684521600069
5-103121020-103121030-GAA	testing	0.0	0.065739185	0.603357618779168
5-103122084-103122093-TG	testing	0.0	0.081734955	0.550251876420802
5-103124140-103124150-GTG	testing	0.0	0.13200736	0.43102080899502504
5-103124205-103124215-GGA	testing	0.0	0.07259452	0.5793926713316275
5-103124278-103124294-A	testing	1.2478100751398884	0.70328474	1.6778733717011587
5-103124496-103124506-TGA	testing	0.0	0.056598753	0.6385746890334433
5-103125457-103125470-T	testing	0.6388939286342628	0.6198783	1.0264150602042912
5-103125516-103125525-A	testing	0.0429338790741089	0.10001582	0.7146128694925676
5-103126227-103126240-AATG	testing	0.0	0.104586035	0.48879191583140075
5-103126375-103126384-A	testing	0.0428943268970591	0.166284	0.536623780989692
5-103126745-103126761-T	testing	0.9153127082245024	1.0232	0.9039464994876266
5-103127933-103127946-TGT	testing	1.125909939987566	0.31481612	2.9553093066575284
5-103127944-103127954-T	testing	0.0303448564517201	0.93636596	0.1257710707245924
5-103128386-103128422-TTAT	testing	3.970031415851282	3.795038	1.0449272679371244
5-103128673-103128682-T	testing	0.0303448564517201	0.14114779	0.5405185610522083
5-103129368-103129378-CAA	testing	0.0	0.049743414	0.6678090029388537
5-103130064-103130073-AAG	testing	0.0	0.07944983	0.5572588171301137
5-103130212-103130223-TG	testing	0.0	0.111441374	0.47294433491526594
5-103131386-103131397-AAT	testing	0.0	0.06345409	0.6117925834709919
5-103131539-103131548-TTA	testing	0.0	0.07487962	0.5718219195581509
5-103132386-103132396-A	testing	0.0607176740718911	0.20741597	0.5228019678739888
5-103132406-103132415-GTG	testing	0.0	0.081734955	0.550251876420802
5-103132545-103132556-A	testing	0.0959323255850572	0.40050775	0.391467116313498
5-103132554-103132570-AATT	testing	0.0	0.30681825	0.2458100146687126
5-103133559-103133569-AGT	testing	0.0	0.07716474	0.5644464016937005
5-103134473-103134483-AAG	testing	0.0	0.056598753	0.6385746890334433
5-103135431-103135441-T	testing	0.0957197721652961	0.24512029	0.567105956492144
5-103135968-103135989-T	testing	0.5031425207915706	1.0871832	0.5080450269103964
5-103137126-103137135-TGA	testing	0.0	0.058883846	0.6293906052601471
5-103137163-103137180-T	testing	1.1457228606667291	0.98435324	1.1488164693146758
5-103140149-103140166-A	testing	0.667556966777265	1.1763024	0.6013911489763436
5-103140836-103140857-A	testing	1.0548163779190518	1.2768474	0.8387395566996398
5-103142775-103142791-A	testing	0.3394996185624759	1.3636814	0.30027000313215424
5-103143507-103143522-AGGA	testing	0.0	0.1639989	0.37878945707728323
5-103143815-103143819-CA	testing	0.0	0.14343292	0.4107907837608817
5-103144156-103144167-A	testing	0.2582432590414635	0.30681825	0.8805978075994955
5-103145062-103145072-A	testing	0.0606057519968751	0.21655643	0.5073526764149922
5-103145635-103145647-AAGA	testing	0.0	0.10230094	0.4943130763505103
5-103146057-103146066-ATC	testing	0.0	0.0703094	0.5871666508131671
5-103146650-103146659-TGG	testing	0.0	0.0954456	0.5116513239489658
5-103147986-103147996-AT	testing	0.0	0.09087539	0.5239020074824733
5-103148169-103148179-AAC	testing	0.0	0.0703094	0.5871666508131671
5-103148502-103148511-TC	testing	0.0	0.09087539	0.5239020074824733
5-103148799-103148809-T	testing	0.1241891148176446	0.22341174	0.6932002988439584
5-103149093-103149110-AC	testing	0.0	0.6792911	0.12832175293673956
5-103149113-103149123-AT	testing	0.0	0.26568627	0.27345844841262434
5-103149702-103149716-T	testing	0.1577249332503635	0.6598677	0.3391707967720743
5-103149843-103149852-CCA	testing	0.0	0.12286693	0.44869824338675995
5-103150843-103150867-T	testing	1.0014069589055694	2.0949163	0.5017990703816676
5-103150898-103150907-T	testing	0.0958438189460605	0.18456489	0.6882220042889357
5-103155406-103155444-T	testing	6.150883869192768	6.6651354	0.923985034976945
5-103155787-103155796-T	testing	0.0303448564517201	0.1891351	0.4508095227861305
5-103156559-103156568-AAT	testing	0.0	0.0703094	0.5871666508131671
5-103156573-103156583-TAA	testing	0.0910345693551606	0.06345409	1.1687353271806207
5-103157199-103157208-T	testing	0.0959323255850572	0.14114779	0.8124989475750832
5-103157701-103157713-A	testing	0.4822845450862749	0.7238507	0.7067840630423388
5-103157720-103157730-AT	testing	0.121379425806881	0.53261566	0.3499430061640918
5-103158583-103158592-T	testing	0.03034485645172	0.12286693	0.5848550812438615
5-103158929-103158938-A	testing	0.0959323255850576	0.15028825	0.7828267031514967
5-103159363-103159374-AC	testing	0.1354559427029376	0.058883846	1.4819375828990042
5-103160117-103160126-GAT	testing	0.0	0.056598753	0.6385746890334433
5-103160928-103160938-T	testing	0.0525103694581258	0.3616609	0.33035149707962225
5-103160957-103160969-T	testing	0.1679201111674869	0.5374715	0.42028563028698057
5-103161710-103161719-TGA	testing	0.1286829806911781	0.10230094	1.1304098769446058
5-103162350-103162364-T	testing	1.6594316403959928	0.9020893	1.7557633240829864
5-103162787-103162797-AT	testing	0.0	0.0703094	0.5871666508131671
5-103163086-103163107-T	testing	0.6360635927532646	1.688167	0.41163022958888323
5-103165043-103165052-ATA	testing	0.0	0.049743414	0.6678090029388537
5-103167108-103167119-TA	testing	0.0	0.08402008	0.5434189573224836
5-103168810-103168819-T	testing	0.0303448564517201	0.14800313	0.5255774652994102
5-103168844-103168854-AAT	testing	0.0	0.06802431	0.5951519753302364
5-103170658-103170669-T	testing	0.2524922241230607	0.32395655	0.8314347876523213
5-103171901-103171910-ATT	testing	0.0	0.0954456	0.5116513239489658
5-103172124-103172133-A	testing	0.1615841202267824	0.13657758	1.1057012259013825
5-103175388-103175396-A	testing	0.0429338790741091	0.1388627	0.598393466514902
5-103176477-103176490-CA	testing	0.0	0.28625226	0.25889816152790923
5-103178453-103178464-TC	testing	0.0	0.08630517	0.5367537572897199
5-103179141-103179150-TTA	testing	0.0	0.07259452	0.5793926713316275
5-103179700-103179711-TTA	testing	0.0	0.07259452	0.5793926713316275
5-103180051-103180061-ATG	testing	0.0	0.06116897	0.6204668305567752
5-103180456-103180465-T	testing	0.0	0.26340118	0.27517797272975286
5-103180848-103180865-A	testing	0.3839946080590514	0.98435324	0.44634404196463817
5-103181574-103181595-AAAT	testing	0.0	0.5690346	0.14946910070121935
5-103181594-103181603-AC	testing	0.0	0.31481612	0.24107067005978458
5-103183121-103183130-T	testing	0.319551554554231	0.5764612	0.6202152533718578
5-103183176-103183213-T	testing	3.2193018242667835	6.5920124	0.4960095149056783
5-103185789-103185801-AAAT	testing	0.0	0.07716474	0.5644464016937005
5-103185930-103185943-T	testing	0.1945266978215465	0.60845274	0.41573231521632126
5-103187606-103187616-ATG	testing	0.0	0.065739185	0.603357618779168
5-103188749-103188758-TAT	testing	0.0	0.06802431	0.5951519753302364
5-103189597-103189619-TTTTGT	testing	0.0	0.3787992	0.20885582097881536
5-103190322-103190337-ATGA	testing	0.0	0.14800313	0.4032207174159455
5-103190547-103190556-T	testing	0.3066701129980629	0.23140964	1.227091985007023
5-103191190-103191199-A	testing	0.0678281421902378	0.51297796	0.27379147888161887
5-103191193-103191214-AAAAAAC	testing	0.4747969953316634	0.8975191	0.5762265557939326
5-103194129-103194138-T	testing	0.0303448564517201	0.2428352	0.38019683058134085
5-103195032-103195042-GT	testing	0.0	0.10230094	0.4943130763505103
5-103195685-103195694-CTT	testing	0.0910345693551606	0.08630517	1.0253852287360603
5-103196804-103196813-TA	testing	0.210041477832503	0.03146255	2.358401520680247
5-103197460-103197469-T	testing	0.0303448564517201	0.18227977	0.4617576968116422
5-103197569-103197593-T	testing	1.075848932461252	1.4550858	0.7561312259820339
5-103198321-103198331-A	testing	0.0525103694581259	0.25654584	0.42774407200523196
5-103198952-103198961-T	testing	0.1560588733121977	0.29996294	0.6402064984125722
5-103199619-103199630-T	testing	0.100650935365896	0.33081192	0.4657506583520159
5-103199671-103199689-GTTGATTTG	testing	0.3860489420735348	0.18684998	1.6944360326381573
5-103199689-103199698-GTT	testing	0.0	0.14114779	0.41468346029627723
5-103200614-103200646-TTTA	testing	1.848987284476331	3.520825	0.5382716050834634
5-103201492-103201504-T	testing	2.8793188498582944	0.7169954	3.646677631059238
5-103203164-103203173-T	testing	0.0525103694581259	0.1137265	0.7135772562509839
5-103204860-103204870-T	testing	0.0	0.29196504	0.2551247937826292
5-103207576-103207594-TA	testing	2.0470818460247675	1.9486696	1.0480371486084277
5-103208079-103208101-TTTTCT,5-103208096-103208107-T	testing	0.1820691387103213	0.7169954	0.3452518076727498
5-103208597-103208606-TTC	testing	0.0	0.058883846	0.6293906052601471
5-103208700-103208712-GTT	testing	0.1286829806911784	0.31938636	0.5452799673579714
5-103208710-103208719-T	testing	0.1322509126994481	0.26111606	0.6431475595393019
5-103208984-103208995-GAG	testing	0.0	0.07487962	0.5718219195581509
5-103208993-103209002-GAA	testing	0.0	0.07716474	0.5644464016937005
5-103209402-103209413-A	testing	0.0742723040403148	0.32738423	0.40776493798171914
5-103209737-103209750-GGTG	testing	0.0	0.12743714	0.4396819270590547
5-103209747-103209765-TGGA	testing	0.0	0.17313933	0.3661135143005586
5-103212018-103212046-TTTGGT	testing	0.1820691387103215	0.4496376	0.5131911257714564
5-103213081-103213091-A	testing	0.0678281421902377	0.31938636	0.4001754901857984
5-103213156-103213174-TGG	testing	0.0	0.21884152	0.31363543869694266
5-103215219-103215231-A	testing	0.1632769673836761	0.5190835	0.4252689134562238
5-103215290-103215308-TGG	testing	0.0	0.25083306	0.2850358515243689
5-103215460-103215487-GTTTTTTTT	testing	3.48754106629665	3.3014543	1.0547080013089254
5-103215479-103215492-T	testing	0.4967188724124116	0.96835744	0.5585386033464714
5-103216624-103216633-TTA	testing	0.0	0.13429248	0.4268169426521927
5-103217668-103217679-TTA	testing	0.0	0.10687116	0.48339265850300256
5-103218203-103218215-AAAT	testing	0.0	0.07716474	0.5644464016937005
5-103218966-103218984-AAT	testing	0.0	0.25083306	0.2850358515243689
5-103219724-103219733-TGA	testing	0.0	0.11601159	0.46293812290349795
5-103220483-103220501-T	testing	0.7342817294740088	0.94779146	0.7962287929642115
5-103220703-103220721-GT	testing	0.0	0.9820681	0.09241562522728468
5-103220722-103220734-TG	testing	0.0	0.21198621	0.3205269873947313
5-103223667-103223685-TTTTG	training	0.0	0.166284	0.375538898319088
5-103224160-103224169-CT	training	0.0	0.097730726	0.5057382938046765
5-103225305-103225328-TTTG	validation	0.1213794258068808	0.71585286	0.27134724490256834
5-103226422-103226431-CCA	training	0.0	0.1137265	0.46788769759482335
5-103226830-103226849-AAAC	validation	0.1213794258068808	0.32281402	0.52358582103517
5-103227156-103227165-ATA	validation	0.0	0.12286693	0.44869824338675995
5-103229629-103229638-AT	training	0.0	0.08402008	0.5434189573224836
5-103229640-103229649-TA	training	0.0606897129034402	0.104586035	0.7854383262447029
5-103229662-103229671-AC	training	0.0	0.07716474	0.5644464016937005
5-103230767-103230776-GAA	training	1.185367930490887	0.06802431	7.649892628577895
5-103233752-103233761-CAG	training	0.0	0.120581806	0.45334654663222773
5-103235064-103235074-AT	training	0.0606897129034402	0.07487962	0.9188590008569334
5-103236749-103236758-TCC	testing	0.0	0.06116897	0.6204668305567752
5-103236932-103236941-AT	testing	0.0	0.14343292	0.4107907837608817
5-103237446-103237467-CT	testing	2.382485677162417	3.1003647	0.7756883698793506
5-103237466-103237510-CA	testing	2.821065087645863	5.458598	0.5255039288046848
5-103237877-103237886-A	testing	0.0	0.21655643	0.31589944326829816
5-103238853-103238866-AAGA	testing	0.0	0.11829671	0.4580921077555406
5-103239188-103239198-AGA	testing	0.0	0.0954456	0.5116513239489658
5-103240954-103240963-AT	testing	0.0	0.07259452	0.5793926713316275
5-103241208-103241222-CT	testing	0.0	0.21884152	0.31363543869694266
5-103241226-103241239-CT	testing	0.0	0.35709065	0.2187749847869345
5-103241339-103241351-AGCA	testing	0.0	0.07259452	0.5793926713316275
5-103241381-103241392-CAG	testing	0.0	0.08630517	0.5367537572897199
5-103242602-103242623-TTTATT	testing	0.0	0.26911393	0.2709190628486982
5-103243402-103243426-TCA	testing	0.0910345693551606	0.46192005	0.33996752626136156
5-103243424-103243434-CAC	testing	0.0	0.12286693	0.44869824338675995
5-103243476-103243502-CA	testing	2.742312099127803	2.2777252	1.1953913341742783
5-103243653-103243662-CCT	testing	0.0	0.12515202	0.44414436077455577
5-103244094-103244103-TC	testing	0.0	0.27596927	0.2659791849477485
5-103244110-103244128-TC	testing	0.2427588516137617	0.4444961	0.6294973492257552
5-103244142-103244182-AC	testing	3.1998654824863872	4.380026	0.7365728418733256
5-103244658-103244667-TC	testing	0.0	0.10230094	0.4943130763505103
5-103246917-103246926-T	testing	0.0525103694581259	0.19599044	0.5152543759795956
5-103249076-103249085-A	testing	0.0606897129034403	0.1639989	0.6086756910859866
5-103249971-103249981-TTG	testing	0.0	0.10687116	0.48339265850300256
5-103250207-103250217-TAC	testing	0.1820691387103213	0.045173198	1.9429835713223131
5-103250263-103250279-T	testing	0.307637171642133	0.7729806	0.46694871757990153
5-103250439-103250451-T	testing	0.4686250533630893	0.5006241	0.9467236718657965
5-103250835-103250846-T	testing	0.5515572130665664	0.43021417	1.2288566581812899
5-103251280-103251297-TATT	testing	0.0	0.10001582	0.49996045312815757
5-103251690-103251700-T	testing	0.0606897129034404	0.31138846	0.3906033555327255
5-103253176-103253214-GT	testing	3.865015820666954	3.7219145	1.0374423134444672
5-103254580-103254589-TCC	testing	0.181817255990625	0.120581806	1.2776087978472033
5-103255342-103255351-CTC	testing	0.0910345693551606	0.052028537	1.256570464498784
5-103255584-103255594-A	testing	0.0525103694581258	0.22112665	0.474922805248726
5-103258248-103258257-C	testing	0.2975017124070031	1.0506215	0.3454669606008606
5-103258497-103258507-CTC	testing	0.0	0.10230094	0.4943130763505103
5-103258507-103258516-CCA	testing	0.1286829806911784	0.09316051	1.1839013092851038
5-103258680-103258704-GGCGGAGGAGGA	testing	3.1340545682899505	3.6670718	0.8585062191514243
5-103258683-103258713-GGA	testing	2.4619000186875795	4.124094	0.6064969242369085
5-103258949-103258958-GGT	testing	0.0	0.081734955	0.550251876420802
5-103259407-103259420-CGCT	testing	0.0	0.25883093	0.27868277687210524
5-103260050-103260076-GT	testing	10.218882906636242	2.5976405	3.8251512411072723
5-103260077-103260089-TG,5-103260221-103260235-T	testing	4.9462888122200095	2.9906795	1.6327441302859156
5-103261564-103261572-T,5-103261638-103261704-TTTC,5-103261701-103261713-CTTC,5-103261705-103261729-CTTT	testing	10.117764704432137	7.57918	1.3305801797108723
5-103263199-103263226-CCT,5-103263252-103263264-TCC	testing	1.415005475955118	1.793282	0.8002006441486889
5-103263231-103263247-TCC	testing	1.2640160556113775	0.4682041	2.400574116961454
5-103263240-103263252-TCCTCCTGCTCT	testing	6.777277527653265	0.31710124	16.488269197313496
5-103264282-103264291-CTA	testing	0.0	0.11601159	0.46293812290349795
5-103264311-103264320-ATA	testing	0.0	0.09316051	0.517704162201684
5-103265325-103265334-ATA	testing	0.0	0.056598753	0.6385746890334433
5-103265759-103265772-AATT	testing	0.0	0.12972227	0.4353082528742207
5-103266807-103266816-CAG	testing	0.0	0.07487962	0.5718219195581509
5-103269208-103269231-AAAC	testing	0.0	1.0940385	0.08374939334033199
5-103269870-103269879-AT	testing	0.0	0.06345409	0.6117925834709919
5-103272363-103272376-T	testing	0.9918458016343492	0.5953133	1.5702932787771344
5-103272988-103272997-TA	testing	0.0	0.15942869	0.38546237889109336
5-103273347-103273360-T	testing	0.4489400083091132	0.5693202	0.8201455869837981
5-103273664-103273674-CCT	testing	0.0	0.0703094	0.5871666508131671
5-103274654-103274666-T	testing	0.1689077961183194	0.50912184	0.4414679928703909
5-103275622-103275636-TTG	testing	0.2720950113298107	0.14114779	1.5430164685722838
5-103276717-103276726-G	testing	0.3559924951714253	0.4622057	0.811077680591686
5-103277737-103277746-A	testing	0.0	0.18684998	0.34861428262954736
5-103278483-103278493-ACA	testing	0.0	0.052028537	0.6577712446183706
5-103278659-103278678-TTTTG	testing	0.0	0.2142713	0.3181964118263424
5-103280189-103280199-T	testing	0.1050207389162513	0.35480553	0.4507877002204685
5-103280197-103280212-TTC	testing	0.9621817507708256	0.5508965	1.6318750381524951
5-103280213-103280234-T	testing	0.8919268094842552	1.4916476	0.6232075551675227
5-103282571-103282589-T	testing	0.5069335353415985	0.80382955	0.6715132685599828
5-103284633-103284652-T	testing	1.157525257395247	1.0986087	1.0491541212701418
5-103285205-103285215-A	testing	0.0525103694581257	0.24626285	0.4404468150658545
5-103286077-103286107-ATACT	testing	6.6690955509533705	2.9906795	2.190164185886427
5-103287088-103287118-CA	testing	1.4995434858495371	3.9595659	0.39401835695031756
5-103288133-103288142-CCT	testing	1.142666971218464	0.55118215	1.9083246849110715
5-103288141-103288160-T	testing	0.7686193935104378	0.95693195	0.8218309546895973
5-103288893-103288912-TTTG	training	0.0	0.29653525	0.25218438966018786
5-103288981-103288991-T	training	0.0606057519968751	0.22798195	0.4896786301711881
5-103289428-103289442-AACA	training	0.0	0.120581806	0.45334654663222773
5-103289516-103289526-TA	training	0.0	0.12515202	0.44414436077455577
5-103290009-103290019-T	training	0.0607176740718913	0.26225862	0.4436545197237579
5-103291596-103291606-A	training	0.4347299896243367	0.22341174	1.6534031498805106
5-103291895-103291904-CAA	training	0.4133100105910215	0.088590294	2.7218262387937187
5-103292352-103292371-TATTTT	training	2.322254519626278	0.8723829	2.4910500993243283
5-103292360-103292386-TTTTTAT	training	2.728803264216223	1.2768474	2.0545510448116637
5-103292516-103292526-CCA	training	0.1820691387103212	0.11829671	1.2921364628460101
5-103292842-103292855-TATT	testing	0.0	0.104586035	0.48879191583140075
5-103294317-103294328-A	testing	0.0303448564517201	0.31710124	0.31250172368636475
5-103294779-103294789-CT	testing	0.1356562843804756	0.26911393	0.6384377971876477
5-103294790-103294801-T	testing	0.4422808610770112	0.5440412	0.8419971596180668
5-103295385-103295396-TTG	testing	0.0	0.09087539	0.5239020074824733
5-103297212-103297234-TTTCTT	testing	0.5457597509262558	0.4742025	1.124620235763961
5-103297513-103297522-AC	testing	0.0	0.045173198	0.688832383509248
5-103298627-103298638-T	testing	0.0802743722823747	0.32738423	0.4218086668344658
5-103299203-103299220-T	testing	0.3216151075125611	0.86324245	0.43770403548199227
5-103299521-103299530-T	testing	0.0855509018714935	0.2576884	0.5187501240506919
5-103300028-103300049-T	testing	0.4938375750959767	2.085776	0.2716827227931758
5-103300860-103300870-TCT	testing	0.181817255990625	0.09087539	1.476446261566905
5-103301231-103301265-CA	testing	1.8147796917249488	3.9778469	0.4695565426266859
5-103304908-103304917-TAT	testing	0.0	0.058883846	0.6293906052601471
5-103305599-103305609-T	testing	0.0525103694581258	0.20741597	0.49610425072622544
5-103306702-103306711-T	testing	0.0303448564517201	0.15028825	0.5207789676571718
5-103307025-103307034-TGA	testing	0.0	0.045173198	0.688832383509248
5-103307107-103307118-AGA	testing	0.0	0.06345409	0.6117925834709919
5-103307640-103307651-TGC	testing	0.0	0.03831786	0.7229724346516061
5-103307767-103307776-TC	testing	0.0	0.08630517	0.5367537572897199
5-103308626-103308635-CCT	testing	0.0	0.026892334	0.7880696717265836
5-103309089-103309098-T	testing	0.0525749777501211	0.2679714	0.4146381423940042
5-103309108-103309121-TTA	testing	0.0	0.1137265	0.46788769759482335
5-103309854-103309863-TGA	testing	0.0	0.13657758	0.42269432293626474
5-103311929-103311938-ATT	testing	0.0	0.10001582	0.49996045312815757
5-103312367-103312377-ATG	testing	0.0	0.07944983	0.5572588171301137
5-103312836-103312846-A	testing	0.4962103160116609	0.31367356	1.4412579716519975
5-103312922-103312931-AT	testing	0.0	0.13200736	0.43102080899502504
5-103313637-103313656-AAAAC	testing	1.648964814865375	0.57389045	2.5953251227486236
5-103313656-103313687-AAAAC	testing	1.9440801638684488	1.6013328	1.2014581532010955
5-103314529-103314539-TCA	testing	0.1286829806911781	0.045173198	1.5752424265750355
5-103315371-103315388-GAAT	testing	0.0	0.12743714	0.4396819270590547
5-103315792-103315809-TTA	testing	0.0	0.29082248	0.2558706449025143
5-103315843-103315867-GT	testing	2.108029444113002	2.085776	1.0101810268357792
5-103315871-103315882-GT	testing	0.6469165893463168	0.34909278	1.6631676629188223
5-103318003-103318012-TA	testing	0.0	0.08402008	0.5434189573224836
5-103318391-103318416-TATTT	testing	0.711023603994227	0.52368945	1.3003644746503682
5-103318409-103318424-TTTA	testing	0.6095517421632174	0.3987939	1.422534923067859
5-103319712-103319721-A	testing	0.0303448564517201	0.14571801	0.5304652127522932
5-103320166-103320176-GAT	testing	0.0	0.036032766	0.7351170085007314
5-103320198-103320210-CAA	testing	0.0	0.09087539	0.5239020074824733
5-103320890-103320921-T	testing	3.1204628102218326	2.4970958	1.240024649926981
5-103321050-103321059-CCA	testing	0.0	0.10687116	0.48339265850300256
5-103321070-103321081-T	testing	0.0858479888931738	0.333097	0.42911400654627907
5-103321956-103321972-A	testing	0.4086503433942212	0.7764083	0.5803805639383164
5-103322159-103322169-TG	testing	0.0	0.0703094	0.5871666508131671
5-103325212-103325226-TTA	testing	0.0	0.11829671	0.4580921077555406
5-103325650-103325661-AAC	testing	0.0	0.05431363	0.6480308965578737
5-103327379-103327411-GT	training	2.13161174179683	2.3965511	0.893877854852172
5-103327871-103327881-TG	validation	0.0	0.056598753	0.6385746890334433
5-103327894-103327904-TG	training	0.0	0.042888105	0.6998483183747171
5-103327937-103327957-TG	training	0.1711018037429875	0.8106849	0.29769001741764634
5-103328852-103328861-A	training	0.1088032217649945	0.18684998	0.7279178536634184
5-103328901-103328911-CTG	training	0.0	0.11829671	0.4580921077555406
5-103330305-103330315-A	training	0.4925151165422001	0.3559481	1.2995231618296033
5-103330466-103330475-A	training	0.4560994959173915	0.16171378	2.1248384243175558
5-103330700-103330709-TTG	training	0.0910345693551606	0.1137265	0.8938272481660469
5-103330946-103330955-CA	training	0.0	0.07259452	0.5793926713316275
5-103333781-103333790-GAA	training	0.0	0.06116897	0.6204668305567752
5-103334020-103334029-AAG	training	0.0	0.11601159	0.46293812290349795
5-103335114-103335130-TAGG	training	1.11571050889527	2.3599892	0.4941934334082727
5-103335156-103335210-GA	training	5.702050152070124	7.432933	0.7702245794659429
5-103336113-103336130-AAC	training	0.0	0.23826495	0.29562625391723263
5-103339696-103339705-TTG	testing	0.2573659613823567	0.081734955	1.9664129081956558
5-103341560-103341575-ATT	testing	0.0	0.353663	0.22042793880038705
5-103343730-103343739-TTC	testing	0.0	0.07944983	0.5572588171301137
5-103344426-103344435-TTA	testing	0.0	0.07259452	0.5793926713316275
5-103347304-103347313-A	testing	0.0	0.15028825	0.39953933115118273
5-103348619-103348628-CT	testing	0.0	0.065739185	0.603357618779168
5-103349355-103349366-TAA	testing	0.0	0.065739185	0.603357618779168
5-103350007-103350016-TG	testing	0.0	0.040602982	0.7112224689516187
5-103350050-103350059-AGA	testing	0.0	0.07716474	0.5644464016937005
5-103350535-103350544-GGA	testing	0.0	0.07487962	0.5718219195581509
5-103351491-103351507-CATT	testing	0.0	0.19599044	0.33784874943934007
5-103355211-103355226-TTTA	testing	0.0	0.15257335	0.39592458982707396
5-103355295-103355304-A	testing	0.0303448564517201	0.1388627	0.545689454451114
5-103355970-103355980-TTA	testing	0.0	0.045173198	0.688832383509248
5-103356485-103356500-T	testing	0.6105860326549665	0.7238507	0.8625179691599054
5-103357091-103357100-TAA	testing	0.0	0.06802431	0.5951519753302364
5-103357845-103357857-T	testing	0.506250029140395	0.60159737	0.8640996318734703
5-103357933-103357947-TTCA	testing	0.0	0.0954456	0.5116513239489658
5-103358431-103358446-CA	testing	0.2695048024746787	0.37937048	0.7708125925373599
5-103360399-103360417-GAATTT	testing	0.0	0.18684998	0.34861428262954736
5-103360918-103360928-ATA	testing	0.0	0.07487962	0.5718219195581509
5-103361077-103361086-TGT	testing	0.0	0.111441374	0.47294433491526594
5-103361202-103361220-ATCT	testing	0.0	0.35252044	0.22098449298776426
5-103362630-103362650-TTATTT	testing	0.0	0.25426072	0.28227797877224436
5-103363054-103363063-ATA	testing	0.0	0.03831786	0.7229724346516061
5-103363155-103363169-TTGA	testing	0.0	0.10915628	0.47811139115689
5-103363427-103363438-AT	testing	0.0	0.12286693	0.44869824338675995
5-103364892-103364901-TC	testing	0.0	0.042888105	0.6998483183747171
5-103365813-103365825-AT	testing	0.4821499097218959	0.11601159	2.694993864550953
5-103365850-103365859-TA	testing	0.0	0.040602982	0.7112224689516187
5-103366476-103366487-AT	testing	0.0857886537941189	0.22798195	0.5664599951128986
5-103366501-103366521-ATTTT	testing	0.0	0.25540328	0.28137050395258034
5-103367587-103367597-TA	testing	0.0	0.08630517	0.5367537572897199
5-103368017-103368026-CTT	testing	0.0	0.08402008	0.5434189573224836
5-103368974-103368985-T	testing	0.7787151583376636	0.3353821	2.018262023950143
5-103370147-103370153-TTC,5-103370151-103370180-TC,5-103370179-103370197-TA,5-103370206-103370215-AT,5-103370218-103370227-AT,5-103370234-103370243-AT,5-103370246-103370255-AT,5-103370272-103370281-AT,5-103370304-103370313-AT,5-103370306-103370330-ATATATAC,5-103370338-103370347-AT,5-103370346-103370355-AC,5-103370376-103370385-AC,5-103370382-103370394-ACAT,5-103370432-103370441-AC	testing	4.973612849274183	4.6908007	1.059032334464296
5-103370386-103370434-ATATAC	testing	6.711898225176915	7.213562	0.9314063687676286
5-103370394-103370434-ATAC	testing	6.697900288072484	7.323247	0.9157583316401143
5-103370398-103370433-AT	testing	6.745118089232983	7.213562	0.9359485964886856
5-103371255-103371267-TATT	testing	0.0	0.056598753	0.6385746890334433
5-103372630-103372639-TC	testing	0.0	0.07259452	0.5793926713316275
5-103373130-103373152-AT,5-103373156-103373168-GT,5-103373167-103373181-TA,5-103373199-103373214-TA,5-103373213-103373223-T	testing	2.9222471912828474	3.502544	0.8389202716976801
5-103373381-103373390-T	testing	0.0	0.1891351	0.34585908110084185
5-103375198-103375208-A	testing	0.4387524022853388	0.30110547	1.343168923339138
5-103375217-103375227-T	testing	0.4257020777469343	0.34680766	1.1765735568341291
5-103377470-103377496-T	testing	2.235733009994528	2.1131973	1.0553659224121266
5-103379414-103379453-AC	testing	4.775988762303965	3.63051	1.3070568802399576
5-103379454-103379463-AC	testing	1.7893477806037197	1.5510604	1.1443238421827087
5-103379721-103379730-CTA	testing	0.0	0.081734955	0.550251876420802
5-103379823-103379837-AT	testing	0.6903729519182218	0.5716053	1.1768414452926768
5-103380579-103380588-TGA	testing	0.0	0.07944983	0.5572588171301137
5-103381343-103381358-T	testing	1.4818930437337063	0.6592964	2.0833669746540435
5-103382307-103382316-T	testing	0.6667708331516522	0.32624167	1.7989110101592183
5-103382314-103382325-TTA	testing	0.6660729676428693	0.48748472	1.3039879022604526
5-103382730-103382753-TTTG	testing	0.3422036074859758	0.5918857	0.6391281211419397
5-103383154-103383164-T	testing	0.0959323255850573	0.66615176	0.2557356594534969
5-103384029-103384042-T	testing	0.7710265413760656	0.68843156	1.1047585936007758
5-103386586-103386601-GAAAA	testing	0.2625518472906286	0.21884152	1.1370910767538325
5-103388769-103388781-T	testing	0.2373283301142833	0.51354927	0.5497982747404839
5-103388783-103388792-TTA	testing	0.7184566463218505	0.120581806	3.710444941782055
5-103389174-103389184-TAT	testing	0.0	0.026892334	0.7880696717265836
5-103389517-103389528-TG	testing	0.0	0.08630517	0.5367537572897199
5-103389531-103389543-TG	testing	0.0606897129034403	0.14571801	0.6539598497620923
5-103390202-103390217-TC	testing	1.627996358458513	0.44163972	3.1903058336610046
5-103390218-103390229-TC	testing	0.1489560233313582	0.1891351	0.8610370146390329
5-103390610-103390619-AC	testing	0.0	0.026892334	0.7880696717265836
5-103390708-103390717-T	testing	0.0525103694581259	0.16856912	0.5678626398229473
5-103391530-103391539-T	testing	0.0	0.20056066	0.3327115398269354
5-103391737-103391759-ATTTTGC	testing	0.0	0.9409362	0.0960673670490084
5-103392411-103392421-CA	testing	0.0	0.06345409	0.6117925834709919
5-103392610-103392621-TC	testing	0.0	0.13429248	0.4268169426521927
5-103393287-103393314-T	testing	2.678405770946524	2.5153766	1.0623348740470202
5-103394187-103394223-GT	testing	3.1220844195360336	3.4294205	0.9129216593874359
5-103395125-103395134-GT	testing	0.0	0.20284575	0.33020110072536923
5-103395133-103395145-GA	testing	0.1820691387103213	0.13200736	1.215776683594526
5-103395179-103395188-GCA	testing	0.0	0.033747643	0.7476767272825885
5-103395834-103395843-A	testing	0.0	0.13200736	0.43102080899502504
5-103396545-103396558-T	testing	0.5478341071221668	0.49591106	1.0871322091624995
5-103396941-103396950-A	testing	0.2521020251475617	0.16171378	1.3453705996969731
5-103397795-103397806-AC	testing	0.0	0.05431363	0.6480308965578737
5-103398685-103398694-T	testing	0.0678281421902375	0.12515202	0.745399229330643
5-103399412-103399423-GT	testing	0.1050207389162518	0.0954456	1.048991325034955
5-103399428-103399438-GGA	testing	0.0	0.07944983	0.5572588171301137
5-103402108-103402122-ATCC	testing	0.0	0.18227977	0.35425847201164995
5-103404076-103404085-TA	testing	0.0	0.06345409	0.6117925834709919
5-103404505-103404514-T	testing	0.03034485645172	0.14343292	0.5354446574100167
5-103405056-103405072-T	testing	0.4250886084592225	0.7684104	0.6046549056289773
5-103405594-103405604-TCT	testing	0.0	0.0703094	0.5871666508131671
5-103406602-103406611-TGC	testing	0.0	0.06116897	0.6204668305567752
5-103407096-103407111-T	testing	0.2941956447510732	0.83582115	0.42122968128159227
5-103408665-103408677-AAG	testing	0.1286829806911782	0.07944983	1.274356073177546
5-103409510-103409520-TTC	testing	0.2401879499311006	0.06345409	2.081244647540484
5-103409908-103409917-AGG	testing	0.0	0.10687116	0.48339265850300256
5-103411122-103411134-TTCC	testing	0.4007105569435096	0.12286693	2.24667947345759
5-103411145-103411157-CCTT	testing	0.0	0.17999467	0.3571496557416611
5-103411254-103411267-TG	testing	0.0	0.20741597	0.32529214406135115
5-103411455-103411468-A	testing	0.3772261452109334	0.511764	0.780082098997217
5-103411651-103411661-A	testing	0.0800626499770336	0.23940751	0.5305205237710668
5-103412587-103412603-T	testing	0.4581241165954323	0.7009997	0.6967844265053187
5-103414080-103414092-CTTT	testing	0.0	0.13657758	0.42269432293626474
5-103414395-103414409-T	testing	0.2052348490870451	0.6284474	0.419021125049036
5-103415506-103415519-T	testing	0.2446966145999928	0.66558045	0.4502421849983144
5-103415846-103415855-ATA	testing	0.0	0.07487962	0.5718219195581509
5-103416428-103416437-GT	testing	0.0606897129034403	0.07259452	0.9310244201463657
5-103417056-103417066-TCT	testing	0.0	0.08402008	0.5434189573224836
5-103417185-103417194-AC	testing	0.0	0.06345409	0.6117925834709919
5-103418713-103418722-CAA	testing	0.0910345693551606	0.06116897	1.1853061377457497
5-103420370-103420379-AG	testing	0.0	0.104586035	0.48879191583140075
5-103421992-103422002-T	testing	0.515242787076945	0.34338	1.3876196199128175
5-103422140-103422152-A	testing	0.0858479888931738	0.30681825	0.4568329687598179
5-103422267-103422276-CT	testing	0.1213794258068808	0.15485847	0.8686367214198563
5-103423005-103423017-GAAT	testing	0.0	0.07487962	0.5718219195581509
5-103423381-103423390-AC	testing	0.0	0.042888105	0.6998483183747171
5-103424887-103424901-TTAT	testing	0.1715773075882378	0.4576355	0.4870158151484937
5-103424898-103424909-T	testing	0.8946472960436528	0.86324245	1.0326032620797108
5-103425949-103425958-AG	testing	0.0	0.081734955	0.550251876420802
5-103428042-103428064-T	testing	1.2872399548229332	1.3179793	0.9783217250230192
5-103428683-103428693-TGT	testing	0.0	0.07259452	0.5793926713316275
5-103429894-103429904-GTG	testing	0.0910345693551606	0.15942869	0.7363663955407577
5-103430040-103430051-G	testing	0.7389794228303314	1.1397407	0.6767378233451006
5-103431110-103431119-AC	testing	0.0	0.0703094	0.5871666508131671
5-103432282-103432297-A	testing	0.6041367410535832	0.61873573	0.9796879599315079
5-103432632-103432641-A	testing	0.1130531595317351	0.11601159	0.9863042975228092
5-103435335-103435344-TC	testing	0.0	0.065739185	0.603357618779168
5-103435553-103435563-A	testing	0.1654533151707155	0.18684998	0.925408170398741
5-103439342-103439354-TTTC	testing	0.210041477832503	0.097730726	1.5679984800769051
5-103439665-103439676-TTC	testing	1.4666493844944497	0.07487962	8.958444583162118
5-103440594-103440604-GTG	testing	0.0	0.07487962	0.5718219195581509
5-103441351-103441363-TTC	testing	0.0	0.13429248	0.4268169426521927
5-103441604-103441613-GCT	testing	0.0	0.08630517	0.5367537572897199
5-103442766-103442780-TTG	testing	0.0	0.14571801	0.4069705757424944
5-103443703-103443713-TAT	testing	0.0	0.03146255	0.7606729064665184
5-103444931-103444940-ATG	testing	0.0910345693551606	0.104586035	0.9337615314513554
5-103445497-103445506-CAG	testing	0.0	0.049743414	0.6678090029388537
5-103447170-103447179-TCC	testing	0.0	0.065739185	0.603357618779168
5-103448042-103448082-TTTTG	testing	2.756620264638276	4.5445538	0.6150472978993754
5-103448372-103448381-A	testing	0.0303448564517201	0.15257335	0.5160673382671612
5-103451711-103451720-AAT	testing	0.0	0.09087539	0.5239020074824733
5-103451900-103451909-TTG	testing	0.2866801405157193	0.052028537	2.5434707729623107
5-103455889-103455898-TA	testing	0.0	0.13200736	0.43102080899502504
5-103455909-103455918-TG	testing	0.0	0.1137265	0.46788769759482335
5-103456394-103456407-AC	testing	0.7593297797988674	1.2722771	0.626207184976611
5-103456418-103456454-AC	testing	3.9754971692480456	5.0929804	0.7848088872525006
5-103456808-103456817-TC	testing	0.0	0.065739185	0.603357618779168
5-103456978-103456987-ATG	testing	0.0	0.049743414	0.6678090029388537
5-103458946-103458956-A	testing	0.0606057519968747	0.21655643	0.5073526764149909
5-103461017-103461027-TAA	testing	0.0	0.04745832	0.6781577329783766
5-103461614-103461628-CCT	testing	0.1818172559906251	0.166284	1.0583334184202775
5-103461821-103461831-GTA	testing	0.0	0.05431363	0.6480308965578737
5-103463364-103463374-T	testing	0.0428943268970594	0.23826495	0.4224331456660213
5-103463862-103463871-A	testing	0.4771603704867346	0.15485847	2.264630916471933
5-103464599-103464611-CCT	testing	0.0	0.10915628	0.47811139115689
5-103465351-103465360-TCC	testing	0.0	0.026892334	0.7880696717265836
5-103465881-103465890-TC	testing	0.0	0.06345409	0.6117925834709919
5-103466562-103466579-T	testing	0.6072578040252716	0.8072573	0.7795559253425369
5-103467118-103467128-ATA	testing	0.0	0.04745832	0.6781577329783766
5-103467472-103467482-CA	testing	0.0	0.08402008	0.5434189573224836
5-103467492-103467513-TAA	testing	0.0	0.51276374	0.1631950350064774
5-103469387-103469397-A	testing	0.0678281421902375	0.24512029	0.4862888304545569
5-103469840-103469851-CCT	testing	0.0	0.088590294	0.530249982005967
5-103469921-103469930-CAA	testing	0.0	0.07259452	0.5793926713316275
5-103470088-103470101-A	testing	1.091811808461176	0.6284474	1.6360986509954956
5-103470430-103470446-T	testing	0.3366844475790985	0.7775508	0.497617286177733
5-103470575-103470584-CCA	testing	1.4635865874657408	0.0954456	8.000111475856919
5-103470603-103470617-T	testing	0.5251392497988208	0.6010261	0.8917488946543085
5-103472223-103472239-AATAA	testing	0.0	0.20741597	0.32529214406135115
5-103473509-103473521-CTG	testing	0.0	0.08402008	0.5434189573224836
5-103475159-103475172-AGTA	testing	0.0	0.10915628	0.47811139115689
5-103476567-103476577-CAA	testing	0.3137503628202201	0.06345409	2.5312940338184267
5-103478983-103478992-TTA	testing	0.0	0.088590294	0.530249982005967
5-103481217-103481227-TCC	testing	0.0	0.08630517	0.5367537572897199
5-103482347-103482357-TCT	testing	0.0	0.040602982	0.7112224689516187
5-103482857-103482884-CAC	testing	0.6984246054519571	1.7018777	0.4431069908085088
5-103482883-103482894-CAG	testing	0.476105677131274	0.39193857	1.1710927182051898
5-103483375-103483395-AT	testing	1.7524748297156747	2.5885003	0.6890364973050866
5-103483394-103483407-TG,5-103483421-103483435-TTTA,5-103483436-103483452-ATTT	testing	1.1806547192585082	2.8444324	0.4349411177714619
5-103484406-103484416-GT	testing	0.0	0.1137265	0.46788769759482335
5-103484442-103484458-GT	testing	4.198694720921972	0.67243576	5.565116147551184
5-103484631-103484641-GAG	testing	0.0	0.052028537	0.6577712446183706
5-103485016-103485044-AAAT	testing	6.530472609401468	3.063803	2.09572865611464
5-103485534-103485544-GCA	testing	0.0	0.058883846	0.6293906052601471
5-103488987-103488996-TGG	testing	1.4629575957821022	0.09316051	8.091496526811314
5-103489125-103489141-AGAAA	testing	0.4277545093574693	0.78212106	0.598279004196396
5-103489137-103489149-A	testing	0.5075057651436712	0.44049716	1.1239758690751884
5-103490495-103490519-TCCCTTCCTCCC,5-103490495-103490523-TCCC,5-103490585-103490598-CCTC,5-103490620-103490629-CCT,5-103490629-103490644-TCCC,5-103490641-103490656-TCCT,5-103490675-103490684-CCT	testing	20.501158933855013	2.0126524	9.751324417521317
5-103493220-103493229-A	testing	0.2373229661358858	0.120581806	1.5292420179744373
5-103495184-103495196-TTCT	testing	0.0	0.11601159	0.46293812290349795
5-103496175-103496184-A	testing	0.969576498853507	0.097730726	5.4092579362375215
5-103496915-103496925-GTG	testing	0.0	0.056598753	0.6385746890334433
5-103498094-103498105-T	testing	0.5057242074206025	0.52829534	0.9640756008481657
5-103498606-103498619-TC	testing	0.0	0.37308642	0.21137787045335185
5-103498618-103498630-T	testing	0.4872277079790958	0.6684368	0.7641847813367291
5-103498694-103498707-GGAG	testing	0.0	0.1388627	0.41865054694600706
5-103498800-103498809-ATA	testing	0.0	0.06116897	0.6204668305567752
5-103499179-103499188-ACA	testing	0.0	0.07487962	0.5718219195581509
5-103500652-103500668-A	testing	0.4976755979102445	0.78212106	0.6775437352218351
5-103501237-103501250-T	testing	0.5846610565621916	1.1008939	0.5701261839719491
5-103503634-103503644-GA	testing	0.0606897129034403	0.09316051	0.8318973319310469
5-103507476-103507485-A	testing	0.1277297603022842	0.17085424	0.8407834424238076
5-103509363-103509372-AAT	testing	0.0910345693551606	0.036032766	1.4043276114459116
5-103510669-103510679-A	testing	0.4185488038702736	0.25654584	1.4543678419309942
5-103511652-103511667-ATTGA	testing	0.0	0.10915628	0.47811139115689
5-103512335-103512347-TTTG	testing	0.0	0.14114779	0.41468346029627723
5-103512468-103512477-T	testing	0.0428943268970595	0.23712242	0.42386479931254495
5-103512921-103512930-TTA	testing	0.0	0.07259452	0.5793926713316275
5-103513515-103513528-TC	testing	0.735364481261577	0.26568627	2.284374749048076
5-103513535-103513544-TC	testing	0.0	0.0954456	0.5116513239489658
5-103515546-103515555-A	testing	0.1006846570974278	0.15028825	0.8018141366901076
5-103517837-103517847-A	testing	0.0429338790741091	0.2828246	0.373366494927727
5-103518684-103518693-GTG	testing	0.0	0.06802431	0.5951519753302364
5-103519700-103519709-CTG	testing	0.0	0.09316051	0.517704162201684
5-103520576-103520596-AAC	testing	0.0910345693551606	0.6061676	0.27052298824692694
5-103520874-103520888-TA	testing	0.334381493996386	0.34795022	0.9697092993868517
5-103524092-103524113-TTG	testing	1.2563153599826766	0.8655275	1.4047402689024153
5-103525866-103525880-T	testing	0.3502593856845861	0.6370166	0.6109216341729428
5-103529214-103529223-AAC	testing	0.0	0.06345409	0.6117925834709919
5-103532049-103532060-A	testing	0.4827805236929637	0.2748267	1.5547999213849062
5-103532404-103532417-AAAT	testing	0.0	0.07944983	0.5572588171301137
5-103534322-103534331-CT	testing	0.0606897129034403	0.06116897	0.9970263686827575
5-103535947-103535956-T	testing	0.0	0.097730726	0.5057382938046765
5-103537460-103537484-CT,5-103537483-103537536-TATATATTTATATA,5-103537491-103537504-TA,5-103537505-103537518-TA,5-103537519-103537532-TA,5-103537529-103537549-TATT	testing	37.243155108772136	2.5153766	14.27830894746559
5-103538665-103538691-T	testing	1.9690903141790264	2.2594442	0.8769397107077279
5-103540841-103540850-T	testing	0.0	0.20970109	0.32289198594683666
5-103545610-103545619-ATA	testing	0.0	0.052028537	0.6577712446183706
5-103545996-103546006-AAT	testing	0.0	0.15028825	0.39953933115118273
5-103546376-103546385-A	testing	0.0303448564517201	0.11829671	0.5970995002706184
5-103546436-103546445-AAT	testing	0.0	0.05431363	0.6480308965578737
5-103547383-103547394-A	testing	0.1132181897774852	0.32281402	0.5042836322633889
5-103547449-103547458-TA	testing	0.0	0.10001582	0.49996045312815757
5-103548085-103548094-T	testing	0.0960030721474637	0.13429248	0.836574320044176
5-103548161-103548178-TC	testing	0.3119055862826955	0.44563866	0.7549054282236809
5-103548192-103548202-C	testing	1.799742692214386	1.0734725	1.6189068701775167
5-103548835-103548846-AC	testing	0.0	0.07259452	0.5793926713316275
5-103549006-103549015-AAT	testing	0.0	0.07716474	0.5644464016937005
5-103549484-103549493-TA	testing	0.0	0.10230094	0.4943130763505103
5-103550492-103550501-TCA	testing	0.0	0.07259452	0.5793926713316275
5-103551121-103551134-T	testing	0.1357188305059712	0.6570113	0.3113808611654426
5-103551946-103551956-TAT	testing	0.0	0.07944983	0.5572588171301137
5-103553988-103553997-AT	testing	0.1715773075882377	0.052028537	1.7863574362242116
5-103554018-103554027-TA	testing	0.0	0.07487962	0.5718219195581509
5-103554034-103554043-TCC	testing	0.0	0.09316051	0.517704162201684
5-103554316-103554325-TGA	testing	0.0	0.09087539	0.5239020074824733
5-103554859-103554869-A	testing	0.495175354737053	0.20513088	1.9505575926535295
5-103557124-103557133-TAT	testing	0.0	0.17999467	0.3571496557416611
5-103557280-103557304-AT	testing	10.278479891633877	4.4897113	2.261248957343761
5-103557386-103557395-GAG	testing	0.0	0.08402008	0.5434189573224836
5-103557584-103557599-AAAAC	testing	2.4758767736852487	0.24626285	7.439079224598448
5-103558402-103558416-ACTT	testing	0.0	0.22798195	0.30489482729156286
5-103560550-103560559-AGG	testing	0.1820691387103215	0.06345409	1.725678070890251
5-103561060-103561073-T	testing	0.3922122971492398	0.72613585	0.5958006750938598
5-103561132-103561141-T	testing	0.0	0.1891351	0.34585908110084185
5-103562816-103562826-G	testing	2.630546508217253	1.2996984	1.9508106233580411
5-103562816-103562827-GGGGGGGGGGC	testing	2.702137982613008	1.3088388	1.9889699109742065
5-103562827-103562830-G	testing	3.3829157718980003	1.5693413	2.0864012481438037
5-103563684-103563700-T	testing	0.565262794910738	1.0871832	0.5603707961085854
5-103564799-103564809-AAT	testing	0.0	0.056598753	0.6385746890334433
5-103565491-103565500-TG	testing	0.0	0.05431363	0.6480308965578737
5-103566608-103566618-A	testing	0.838854249478119	0.30453312	2.3208340752868866
5-103566798-103566827-A	testing	2.5000479495702943	2.835292	0.8857885176569467
5-103566979-103566988-TTA	testing	0.0	0.06345409	0.6117925834709919
5-103567398-103567407-AAC	testing	0.0	0.088590294	0.530249982005967
5-103567420-103567433-A	testing	0.5205619227310742	0.67814857	0.797485141855461
5-103570014-103570024-T	testing	0.0303448564517201	0.26111606	0.36095004041559414
5-103570662-103570675-T	testing	1.0439632202011593	0.64272934	1.5402154709562965
5-103570676-103570686-T	testing	1.0447904591656565	0.46991795	2.0086934604633115
5-103572180-103572203-AAAC	testing	0.0	0.5379714	0.156746838494641
5-103573071-103573080-GAG	training	0.1575311083743771	0.065739185	1.55383356310324
5-103573208-103573220-T	training	0.398771143255115	0.44992325	0.9069831894816504
5-103574692-103574706-ATTC	training	0.0	0.0954456	0.5116513239489658
5-103574941-103574960-TTTTG	training	0.0	0.23026708	0.3027852488355787
5-103575154-103575163-CT	training	0.0	0.056598753	0.6385746890334433
5-103575763-103575776-TG	training	0.241074954860949	0.19827554	1.1434895226774175
5-103576381-103576397-AGGA	training	0.0	0.29082248	0.2558706449025143
5-103576414-103576436-GGAG	training	0.4200829556650063	0.8289658	0.5598515636043935
5-103578590-103578599-GTT	training	0.0	0.052028537	0.6577712446183706
5-103578790-103578799-TTG	validation	0.0	0.07487962	0.5718219195581509
5-103578974-103578992-A	training	0.7266386077465059	0.98892343	0.759133824263939
5-103579347-103579357-TAA	training	0.0	0.0954456	0.5116513239489658
5-103579545-103579557-TATT	training	0.0	0.120581806	0.45334654663222773
5-103579949-103579976-TACTAAAATTAGTAGATATAGTCTATA,5-103579976-103580137-TACTAAAATTAGTAGATATAGTCTATC,5-103580111-103580231-TACTAAAATTAGTAGATATAGTCTATA	training	85.5132017658571	6.6285744	12.723824792047644
5-103580848-103580878-TG	training	6.494314700645142	4.4897113	1.436760238197366
5-103581227-103581236-TG	training	0.0	0.0703094	0.5871666508131671
5-103581629-103581639-T	training	0.7298323393264707	0.40050775	1.657980998948509
5-103582833-103582842-A	training	0.0741579509254727	0.15942869	0.67131338066531
5-103583600-103583609-ATT	training	0.0	0.065739185	0.603357618779168
5-103583824-103583833-AGC	training	0.0	0.020036995	0.8330765027898274
5-103583833-103583843-TAT	training	0.0	0.052028537	0.6577712446183706
5-103583867-103583876-A	validation	0.4916743675955217	0.11601159	2.73908621104785
5-103586745-103586757-T	training	0.085867758148218	0.42107373	0.356701455949848
5-103586838-103586847-TG	validation	0.0	0.05431363	0.6480308965578737
5-103587657-103587667-T	training	0.0678781721746835	0.24397773	0.4880495379008505
5-103587843-103587855-TATT	training	0.0	0.10915628	0.47811139115689
5-103588357-103588367-TTG	training	0.0	0.07944983	0.5572588171301137
5-103588467-103588485-TTTATTTAT	training	0.6674215583292522	0.58760107	1.116085462649516
5-103588650-103588672-T	training	0.9415832855370784	1.3271197	0.7298499807248673
5-103589301-103589310-A	training	0.0525103694581257	0.16171378	0.5827372538737765
5-103589821-103589831-T	training	0.2638850605265445	0.20513088	1.1925540296889796
5-103589998-103590016-GAG	validation	1.9760326524792573	0.30453312	5.13192257899491
5-103590158-103590167-AAG	training	0.0	0.03146255	0.7606729064665184
5-103590690-103590699-G	training	1.717034908038645	0.60673887	2.5710131212093157
5-103590702-103590711-GAA	training	0.7950739871072249	0.7672678	1.0320618234727783
5-103591270-103591279-TTA	training	0.0	0.052028537	0.6577712446183706
5-103591297-103591306-CAT	training	0.0	0.06345409	0.6117925834709919
5-103592137-103592146-TG	training	0.0	0.05431363	0.6480308965578737
5-103592199-103592218-TTTTC	validation	0.0	0.45906368	0.17887050004750804
5-103592218-103592233-TTTC	training	0.0	0.538257	0.156676699197972
5-103592230-103592242-T	training	0.2004590297127457	0.67243576	0.3889760744799616
5-103593329-103593338-T	training	0.0678281421902375	0.3079608	0.41138301079475653
5-103593443-103593452-TA	training	0.0	0.097730726	0.5057382938046765
5-103593759-103593775-AT	training	4.373528410983983	1.0460513	3.903427718274027
5-103595096-103595106-TCC	training	0.0910345693551606	0.09316051	0.9889939167957291
5-103596920-103596934-A	training	0.8215620144344201	0.5328299	1.456255487350424
5-103597073-103597091-A	training	0.4954118142661272	1.1488812	0.47675616725283976
5-103597429-103597438-A	testing	0.2347557987980165	0.30681825	0.8228632781297704
5-103597441-103597451-A	testing	0.4176150404015653	0.45734984	0.9287076145954671
5-103598511-103598521-TCT	testing	0.0	0.0703094	0.5871666508131671
5-103600067-103600079-TAAA	testing	1.6809337497097934	0.097730726	9.006863959573957
5-103600667-103600680-TTTC	testing	0.822525754149079	0.10687116	4.459421768356107
5-103601175-103601187-A	testing	0.3210604844550023	0.4496376	0.7660692872085212
5-103602211-103602221-A	testing	0.0525103694581255	0.30224803	0.3791450997488428
5-103605775-103605784-TC	testing	0.7959125323094024	0.3182438	2.1420820399714287
5-103605783-103605795-T	testing	0.4406891845984779	0.50462306	0.8942582914361188
5-103605856-103605868-ATA	testing	0.0	0.0954456	0.5116513239489658
5-103606446-103606456-T	testing	0.498343616860308	0.43078545	1.1272796133735543
5-103606457-103606467-T	testing	0.3359526556583085	0.4376408	0.8108622999934315
5-103607337-103607347-TCA	testing	0.0	0.03831786	0.7229724346516061
5-103609490-103609501-T	testing	0.4914179767162356	0.39308113	1.199433400982584
5-103609712-103609722-T	testing	0.6316774397408512	0.3719439	1.5503483353442036
5-103609883-103609892-T	testing	0.3770410414598013	0.7375614	0.5695594871728823
5-103609893-103609911-T	testing	3.8224432811920974	1.4505156	2.529767053741412
5-103610723-103610733-A	testing	0.2428497293348552	0.40564924	0.6780386525150424
5-103611839-103611848-AT	testing	0.1354559427029372	0.07487962	1.3463886912776755
5-103611862-103611879-CA	testing	0.987812622767376	0.5761756	1.6087723703241823
5-103613657-103613677-TTTG	testing	0.0	0.34338	0.2255401687040462
5-103615233-103615245-CA	testing	0.1212115039937504	0.34338	0.4989207993002625
5-103615254-103615280-CA	testing	1.6703595651733685	1.875546	0.896136847825041
5-103615713-103615722-A	testing	0.0800626499770335	0.21198621	0.5771493873945053
5-103615787-103615805-TTTAAT	testing	0.0	0.17085424	0.3692022690876096
5-103617980-103617989-AAC	testing	0.0	0.06802431	0.5951519753302364
5-103618691-103618703-A	testing	0.2449721866243898	0.36737365	0.7381079070768962
5-103620014-103620023-ATT	testing	0.0	0.017751873	0.8492433916528869
5-103621084-103621093-A	testing	0.4878021767769234	0.1388627	2.460837028037125
5-103622450-103622459-T	testing	0.0	0.14343292	0.4107907837608817
5-103623006-103623015-T	testing	0.0429338790741091	0.16171378	0.5461457897788534
5-103623479-103623488-TA	testing	0.0	0.07487962	0.5718219195581509
5-103623891-103623901-AT	testing	0.6398993606744984	0.07259452	4.286922670977609
5-103623956-103623965-TAA	testing	0.0	0.07487962	0.5718219195581509
5-103624980-103624996-T	testing	0.550818148856886	0.854102	0.6821263857081171
5-103626011-103626022-AAG	testing	0.0	0.07944983	0.5572588171301137
5-103626502-103626511-T	testing	0.0802743722823748	0.37651408	0.3783190882468254
5-103627056-103627065-CAG	testing	0.0	0.07716474	0.5644464016937005
5-103627475-103627485-TG	testing	0.0	0.03831786	0.7229724346516061
5-103627529-103627538-T	testing	0.0429338790741091	0.26225862	0.3945630861016064
5-103627827-103627842-AATTT,5-103627913-103627928-GT	testing	0.1547564372520873	0.9066595	0.253071110193752
5-103628557-103628569-A	testing	0.2235394195773172	0.50790787	0.532217850012893
5-103629042-103629051-TC	testing	0.0	0.08630517	0.5367537572897199
5-103630529-103630539-T	testing	0.0429338790741091	0.2828246	0.373366494927727
5-103632523-103632532-TAT	testing	0.0	0.045173198	0.688832383509248
5-103635369-103635381-CTTC	testing	0.0	0.0954456	0.5116513239489658
5-103637174-103637186-TTCC	testing	0.0	0.13657758	0.42269432293626474
5-103637350-103637359-T	testing	0.0	0.166284	0.375538898319088
5-103637710-103637719-T	testing	0.2628426024708515	0.17313933	1.3284158032856401
5-103637903-103637912-TG	testing	0.0606897129034403	0.049743414	1.0731003695657713
5-103638171-103638184-TC	testing	0.1813966742198738	0.20056066	0.936239207818727
5-103640233-103640243-T	testing	0.0525103694581258	0.20513088	0.4998195182936771
5-103640748-103640759-T	testing	0.1128578126623421	0.43592694	0.3971769224035316
5-103640892-103640908-GAAAA	testing	0.5642890633117105	0.17999467	2.3725061027472787
5-103640961-103640970-AC	testing	0.0	0.065739185	0.603357618779168
5-103642090-103642099-CT	testing	0.0	0.097730726	0.5057382938046765
5-103642555-103642581-A	testing	6.596429489426739	2.460534	2.615247245077292
5-103642791-103642801-TAA	testing	0.0	0.10230094	0.4943130763505103
5-103643816-103643826-T	testing	0.3246211485798815	0.26340118	1.1684638684439097
5-103644177-103644204-A	testing	1.0754911338438224	2.1863208	0.5141409437572464
5-103644587-103644596-AT	testing	0.4514312506493682	0.065739185	3.327102463122213
5-103644608-103644617-ATA	testing	0.0	0.065739185	0.603357618779168
5-103644974-103644989-A	testing	0.531902673306286	0.5398994	0.9875031501924928
5-103646897-103646913-GTTT	testing	0.0	0.22798195	0.30489482729156286
5-103647432-103647441-C	testing	2.1177369053284454	0.5003385	3.6941440626054227
5-103650286-103650295-TAT	testing	0.0910345693551606	0.042888105	1.336952221146474
5-103650308-103650321-ATC	testing	0.2031839140544061	0.13657758	1.2815411927639386
5-103650915-103650924-A	testing	0.0428943268970591	0.13429248	0.6098971972854575
5-103652592-103652602-ATT	testing	0.0	0.05431363	0.6480308965578737
5-103652733-103652742-T	testing	0.0	0.19142023	0.34314707664598304
5-103654272-103654282-TAT	testing	0.0910345693551606	0.06345409	1.1687353271806207
5-103654667-103654676-AC	testing	0.0	0.06116897	0.6204668305567752
5-103655936-103655948-A	testing	0.2151531413160404	0.4376408	0.5861778743652647
5-103656182-103656191-TAT	testing	0.0	0.07944983	0.5572588171301137
5-103656480-103656491-TTG	testing	0.0	0.09087539	0.5239020074824733
5-103658432-103658443-CT	testing	0.1820691387103215	0.07716474	1.5921291037388223
5-103658978-103658988-AGG	testing	0.0	0.08630517	0.5367537572897199
5-103659059-103659071-TTTG	testing	0.0	0.19599044	0.33784874943934007
5-103659919-103659928-GAT	testing	0.0	0.06116897	0.6204668305567752
5-103660036-103660044-A	testing	0.0	0.17999467	0.3571496557416611
5-103660918-103660932-T	testing	0.4115929171541985	0.5346151	0.806146776454261
5-103660953-103660963-TGG	testing	0.0	0.056598753	0.6385746890334433
5-103661406-103661419-TA	testing	0.2003552784717551	0.390796	0.611975807609995
5-103661440-103661450-AT	testing	0.0	0.120581806	0.45334654663222773
5-103661616-103661629-GGGT	testing	0.0	0.14800313	0.4032207174159455
5-103662297-103662311-AAC	testing	0.0910345693551606	0.3993652	0.3825548303228992
5-103663221-103663230-GA	testing	0.0	0.05431363	0.6480308965578737
5-103665984-103665993-AC	testing	0.0	0.07944983	0.5572588171301137
5-103666060-103666069-AT	testing	0.0	0.18684998	0.34861428262954736
5-103666068-103666077-AC	testing	0.9385838539288274	0.15714356	4.0389261699916865
5-103666074-103666087-ACAT	testing	1.8771677078576547	0.1388627	8.277423422985903
5-103666088-103666097-AC	testing	0.0	0.081734955	0.550251876420802
5-103668310-103668322-CTTC	testing	0.0	0.10687116	0.48339265850300256
5-103668599-103668610-T	testing	0.9859465180456156	0.45506474	1.9564321777052809
5-103669014-103669023-GTG	testing	0.203183914054406	0.17542446	1.100787904075063
5-103669154-103669171-A	testing	1.7964206041336477	2.2411635	0.8100333890109118
5-103669167-103669194-AAAAG	testing	3.592165105197896	2.5702193	1.3827198032752948
5-103669509-103669524-GTTTT	testing	0.0	0.17999467	0.3571496557416611
5-103669537-103669549-T	testing	0.1606015966399758	0.50969315	0.42743074387497354
5-103675276-103675291-AAAC	testing	0.1213794258068807	0.14571801	0.9009491237816906
5-103677415-103677428-TATC	testing	0.2427588516137617	0.17313933	1.25488647721938
5-103678918-103678928-T,5-103678933-103678943-T,5-103678947-103678961-T	testing	0.9851697976362096	1.8938268	0.544264826631987
5-103679141-103679151-A	testing	0.0678281421902375	0.2348373	0.5012229587033389
5-103680895-103680908-T	testing	0.5064486425386655	0.5918857	0.876515647799435
5-103684902-103684911-ATC	testing	0.4803758998622007	0.07944983	3.234195874480353
5-103685225-103685235-GTG	testing	0.0	0.111441374	0.47294433491526594
5-103686483-103686502-TA	testing	11.11431502946669	3.6122293	3.0209111892594267
5-103686501-103686517-T	testing	8.150511271758038	2.7438877	2.90113821011921
5-103686646-103686656-CCA	testing	0.4501105260978704	0.1137265	2.5738994747860953
5-103686802-103686825-T	testing	8.508261586801314	1.5282093	5.286950262967613
5-103689497-103689506-A	testing	0.0	0.10915628	0.47811139115689
5-103690600-103690609-ATA	testing	0.0	0.065739185	0.603357618779168
5-103691023-103691035-CAAA	testing	0.0	0.10230094	0.4943130763505103
5-103695147-103695180-A	testing	11.658475417193506	6.5188885	1.7765030211935895
5-103696328-103696352-TG	testing	1.6934416085307324	2.0949163	0.8170888377523701
5-103696357-103696375-GA	testing	1.283321724645217	0.66386664	1.8109466393835674
5-103698265-103698276-T	testing	0.6841672305921365	0.40222156	1.5613969870033786
5-103699278-103699287-ATT	testing	0.0	0.0703094	0.5871666508131671
5-103699864-103699874-T	testing	0.4913255741544651	0.25083306	1.6854898855725426
5-103700452-103700462-TAT	testing	0.0	0.065739185	0.603357618779168
5-103700643-103700657-AAT	testing	0.0	0.10915628	0.47811139115689
5-103701228-103701240-AAGA	testing	0.0	0.10230094	0.4943130763505103
5-103701263-103701277-AG	testing	0.262336804496575	0.19827554	1.2147721013146937
5-103702413-103702422-T	testing	0.3796917128101951	0.41364712	0.9338935119702317
5-103702417-103702441-TTTTTG	testing	0.2573659613823568	0.62559104	0.4925170539348953
5-103703099-103703123-T	testing	4.725722062919428	1.4276645	3.1588886584190625
5-103704874-103704886-A	testing	0.5377106479878458	0.5073366	1.0500118846581052
5-103704897-103704906-TGG	testing	0.1575311083743772	0.13657758	1.0885693748933318
5-103705034-103705049-CAAAA	testing	0.0	0.24169263	0.29266068747224666
5-103705323-103705349-TG	testing	1.506824356897274	4.5993967	0.34192141235858514
5-103705990-103705999-TA	testing	0.0	0.0954456	0.5116513239489658
5-103706387-103706396-ATT	testing	0.0	0.097730726	0.5057382938046765
5-103706867-103706878-A	testing	0.1414267570567157	0.43135673	0.454359083880834
5-103707111-103707123-CAC	testing	0.0	0.104586035	0.48879191583140075
5-103708699-103708709-AAT	testing	0.0	0.042888105	0.6998483183747171
5-103709422-103709432-GTG	testing	0.0	0.14114779	0.41468346029627723
5-103709560-103709571-A	testing	0.4510362860801974	0.4519227	0.9983939527767156
5-103710038-103710050-CA	testing	0.0	0.26568627	0.27345844841262434
5-103710051-103710060-AC	testing	0.0	0.033747643	0.7476767272825885
5-103710655-103710667-ATTT	testing	0.2427588516137619	0.13429248	1.4629528511276244
5-103710671-103710681-T	testing	0.4727979995914214	0.31938636	1.3658002601501429
5-103711061-103711076-T	testing	0.5335690002190515	0.64501446	0.8504116822364113
5-103711697-103711707-T	testing	0.3829223966595387	0.7227082	0.5869911065181297
5-103711708-103711717-T	testing	0.135768846660426	0.3839407	0.4871854065186623
5-103711866-103711875-T	testing	0.0	0.18227977	0.35425847201164995
5-103712182-103712202-A	testing	5.079235620148247	1.477937	3.2822828922499734
5-103712809-103712849-TG	testing	3.90574595177079	3.1552074	1.2305655092117296
5-103713124-103713137-T	testing	0.5761105095035932	0.50262356	1.121945032324314
5-103713687-103713696-ATG	testing	0.0	0.040602982	0.7112224689516187
5-103713723-103713732-AAT	testing	0.0	0.017751873	0.8492433916528869
5-103714134-103714143-GT	testing	0.0	0.058883846	0.6293906052601471
5-103714356-103714365-T	testing	0.1171417745621692	0.19599044	0.7336107698686797
5-103715319-103715335-T	testing	0.323388757872918	1.3545411	0.29108064246030446
5-103716525-103716534-TTC	testing	0.0	0.07944983	0.5572588171301137
5-103716829-103716841-ATTT	testing	0.1213794258068807	0.12286693	0.9933255948151691
5-103717177-103717189-TTAT	testing	0.2424230079875002	0.15257335	1.3557368898480389
5-103717512-103717522-T	testing	0.5011482093287568	0.20513088	1.9701323226569425
5-103717596-103717606-ACT	testing	0.0	0.088590294	0.530249982005967
5-103720296-103720305-AG	testing	0.0	0.03831786	0.7229724346516061
5-103722165-103722177-A	testing	0.1919973040295256	0.46192005	0.5196420808076266
5-103722457-103722466-TCT	testing	0.3831892809068508	0.042888105	3.3815920569934823
5-103723067-103723077-ATT	testing	0.0	0.033747643	0.7476767272825885
5-103723331-103723340-ATC	testing	0.0	0.033747643	0.7476767272825885
5-103724583-103724594-ATT	testing	0.0	0.081734955	0.550251876420802
5-103724877-103724886-TA	testing	0.0	0.09087539	0.5239020074824733
5-103725124-103725155-T	testing	6.316300989378388	2.6981854	2.29302210974955
5-103725284-103725294-CCA	testing	0.0	0.0954456	0.5116513239489658
5-103726083-103726093-T	testing	0.1167644352755358	0.2782544	0.5730652049930834
5-103726605-103726615-TG,5-103726896-103726925-A,5-103726925-103726946-TG,5-103727024-103727038-A	testing	3.3984985654590383	3.63051	0.9378070466126718
5-103727760-103727780-TG	testing	2.648333198247969	1.4230943	1.8044406037419805
5-103728049-103728058-GTG	testing	0.0910345693551606	0.07259452	1.1068402945537357
5-103728326-103728335-TA	testing	0.0	0.06802431	0.5951519753302364
5-103729338-103729347-AG	testing	0.0606897129034403	0.04745832	1.0897297141554325
5-103730375-103730384-TC	testing	0.0	0.088590294	0.530249982005967
5-103730943-103730952-T	testing	0.0742723040403149	0.17770955	0.6275344295517202
5-103732062-103732071-TA	testing	0.0	0.09316051	0.517704162201684
5-103732427-103732436-TTG	testing	0.0	0.088590294	0.530249982005967
5-103732593-103732602-ATT	testing	0.0	0.12743714	0.4396819270590547
5-103733720-103733729-TTC	testing	0.0	0.06116897	0.6204668305567752
5-103734466-103734490-A	testing	1.4678952621870098	1.4322348	1.0232734971082824
5-103736179-103736188-TC	testing	0.0	0.104586035	0.48879191583140075
5-103736852-103736865-A	testing	0.3857377492402139	0.5950277	0.6988753818591891
5-103737236-103737253-A	testing	0.7710601121607957	1.082613	0.7365555022317491
5-103737401-103737419-A	testing	0.9438262666710102	1.0254853	0.9274454909993141
5-103737464-103737473-ATA	testing	0.0	0.07944983	0.5572588171301137
5-103738542-103738569-A	testing	1.821866812601665	3.0455222	0.6109849781386585
5-103739660-103739670-CA	testing	0.0	0.06345409	0.6117925834709919
5-103740947-103740957-TTA	testing	0.0	0.12743714	0.4396819270590547
5-103745138-103745153-TTTG	testing	0.0	0.1388627	0.41865054694600706
5-103747529-103747539-TCC	testing	0.0	0.10230094	0.4943130763505103
5-103747549-103747558-CTC	testing	0.0	0.10687116	0.48339265850300256
5-103747574-103747583-TTC	testing	0.0	0.11601159	0.46293812290349795
5-103747875-103747885-TTC	testing	0.0	0.081734955	0.550251876420802
5-103748065-103748074-TCA	testing	0.0	0.09087539	0.5239020074824733
5-103748200-103748209-TGG	testing	0.1213794258068808	0.19370532	0.7537467343352201
5-103748336-103748348-A	testing	0.197275447861002	0.5818883	0.43595915615651715
5-103749006-103749045-TAT	testing	5.740265717537032	4.7090816	1.2144243336476204
5-103749647-103749656-AGG	testing	0.0	0.06345409	0.6117925834709919
5-103750394-103750403-T	testing	0.1175756612549003	0.20284575	0.7184372283741816
5-103750635-103750650-TTTA	testing	0.0	0.18456489	0.3514136968900134
5-103751195-103751204-GAT	testing	0.0	0.08402008	0.5434189573224836
5-103751915-103751930-AAAG	testing	0.0	0.14800313	0.4032207174159455
5-103752294-103752309-A	testing	0.5529402959317187	1.062047	0.5618880268454879
5-103752304-103752322-AAAAAG	testing	0.2576032744446551	1.0734725	0.30473937347884594
5-103752666-103752678-TG	testing	0.0	0.15942869	0.38546237889109336
5-103752702-103752711-TG	testing	0.191120093677146	0.10230094	1.4390446909299877
5-103752741-103752753-GA	testing	0.0	0.08402008	0.5434189573224836
5-103753975-103753984-TTA	testing	0.0	0.06345409	0.6117925834709919
5-103754429-103754452-T	testing	3.0291783451652208	2.0674953	1.4436840279031842
5-103755149-103755168-AAGA	testing	0.7353644812615785	1.6378946	0.48067614759927235
5-103755176-103755199-GAAG	testing	0.7600268801283995	1.7750012	0.4586807091794925
5-103755202-103755219-AAAGG	testing	0.7646801721180144	0.84267646	0.9172608087805804
5-103756213-103756228-A	testing	0.8093542318692851	0.666723	1.1860270682753553
5-103757304-103757313-AAT	testing	0.1575311083743772	0.056598753	1.644528474466059
5-103757405-103757415-TAT	testing	0.0	0.08402008	0.5434189573224836
5-103758739-103758754-T	testing	0.517681360872161	0.8883786	0.624944086074062
5-103759513-103759523-GGA	testing	0.1286829806911784	0.07716474	1.2907928557972563
5-103760825-103760840-AT	testing	0.7886564118383026	0.81411254	0.9721520851669999
5-103760839-103760853-AC	testing	0.1711018037429875	0.83582115	0.28969403367618646
5-103761313-103761322-ATG	testing	0.0	0.03831786	0.7229724346516061
5-103761620-103761658-TG	testing	4.0319206519215856	3.374578	1.1891863276408199
5-103762159-103762168-TC	testing	0.0	0.052028537	0.6577712446183706
5-103764937-103764947-GCT	testing	0.0	0.06802431	0.5951519753302364
5-103765155-103765166-TTG	testing	0.0	0.065739185	0.603357618779168
5-103765662-103765671-TAA	testing	0.0	0.06802431	0.5951519753302364
5-103766141-103766150-TC	testing	0.0	0.10687116	0.48339265850300256
5-103766158-103766169-AC	testing	0.0	0.120581806	0.45334654663222773
5-103766169-103766183-TATG	testing	0.0	0.10687116	0.48339265850300256
5-103766197-103766206-AT	testing	0.1485446080806297	0.12286693	1.1152152904902926
5-103766206-103766215-AT	testing	0.0606897129034403	0.056598753	1.0261238344818768
5-103766870-103766884-A	testing	0.251576320579706	0.5056228	0.5805202852001378
5-103767087-103767127-TTTA	testing	3.8091443488822425	4.380026	0.8725717995570211
5-103767338-103767349-TTG	testing	0.0	0.08630517	0.5367537572897199
5-103768138-103768147-CAG	testing	0.0	0.036032766	0.7351170085007314
5-103770075-103770084-TGG	testing	0.0	0.10687116	0.48339265850300256
5-103770620-103770629-AC	testing	0.0	0.06116897	0.6204668305567752
5-103770647-103770659-TATT	testing	0.6844072149719501	0.05431363	5.083201107847376
5-103771104-103771113-TAA	testing	0.0	0.0703094	0.5871666508131671
5-103771191-103771205-TTA	testing	0.0	0.17313933	0.3661135143005586
5-103771206-103771215-T	testing	0.1813966742198733	0.28967994	0.7221225558079106
5-103772066-103772078-AAAC	testing	0.0	0.14114779	0.41468346029627723
5-103772441-103772450-TGC	testing	0.0	0.056598753	0.6385746890334433
5-103772642-103772652-T	testing	0.1047618276097765	0.28967994	0.5254615559881693
5-103773633-103773647-A	testing	0.6254850194327937	0.84039134	0.7714713955498501
5-103773649-103773660-A	testing	0.6035823049222463	0.5524675	1.078340767811801
5-103774545-103774554-TTG	testing	0.0	0.06345409	0.6117925834709919
5-103774884-103774893-TGT	testing	0.0	0.06802431	0.5951519753302364
5-103776605-103776621-A	testing	0.9339014985874194	0.84039134	1.0994374943812428
5-103777085-103777095-A	testing	2.372852002963348	0.61188036	3.4736904428201227
5-103777091-103777110-AAAAC	testing	2.153960844065806	1.3499708	1.5544870586813238
5-103778344-103778366-A	testing	0.7262671066325657	1.3911028	0.554131550576235
5-103779150-103779159-CT	testing	0.0	0.07259452	0.5793926713316275
5-103779449-103779468-A	testing	0.6497891194885108	1.064332	0.6439650542014741
5-103779531-103779541-TAT	testing	0.1286829806911782	0.39993647	0.4574240816861755
5-103779536-103779555-TTAT	testing	0.2970892161612589	0.33195445	0.9192849296060243
5-103780373-103780388-T	testing	0.7623281321536635	0.6524411	1.1460407095700427
5-103781486-103781495-GAA	testing	0.0	0.0703094	0.5871666508131671
5-103782451-103782460-T	testing	0.2456779006019362	0.1639989	1.309391442926225
5-103782786-103782795-TAA	testing	0.2566527056144816	0.04745832	2.4186679030012113
5-103783062-103783071-TG	testing	0.0	0.081734955	0.550251876420802
5-103786446-103786467-A	testing	0.9439935000047364	1.3499708	0.7200100167567074
5-103788234-103788244-T	testing	1.3276674347411677	0.3685162	3.0472103947337734
5-103789005-103789015-CCA	testing	0.0910345693551606	0.0954456	0.9774309033058847
5-103791492-103791501-GA	testing	0.0	0.058883846	0.6293906052601471
5-103791836-103791852-T	testing	0.5826981497237438	1.2996984	0.4877466100723868
5-103794304-103794314-T	testing	0.0	0.23597986	0.29763688811585315
5-103795312-103795322-A	testing	0.0959323255850572	0.38165557	0.40678928634637646
5-103795990-103796003-A	testing	3.1611896189854662	0.9386511	3.13983167108326
5-103795997-103796022-AAAAAAG	testing	3.037216432377212	1.7018777	1.7410817795110134
5-103796474-103796483-ATT	testing	0.0	0.10915628	0.47811139115689
5-103796833-103796842-GTG	testing	0.0	0.07259452	0.5793926713316275
5-103796971-103796988-AACAA	testing	0.0	0.21655643	0.31589944326829816
5-103797886-103797912-A	testing	0.6864582215143655	1.6516052	0.4489928561038557
5-103798542-103798551-GCA	testing	0.0	0.0703094	0.5871666508131671
5-103799481-103799495-T	testing	0.3591917027089049	0.677006	0.5909757488473768
5-103799977-103799987-CCA	testing	0.0	0.08402008	0.5434189573224836
5-103801034-103801044-A	testing	0.0606897129034403	0.2679714	0.4366907670091759
5-103801043-103801052-AG	testing	0.0	0.08630517	0.5367537572897199
5-103803529-103803539-TA	testing	0.0857886537941187	0.12286693	0.8336304259861195
5-103803752-103803761-CCA	testing	0.0	0.04745832	0.6781577329783766
5-103804591-103804606-A	testing	1.1755501567095037	0.68271875	1.629640476492359
5-103805438-103805450-CTTT	testing	0.0	0.13200736	0.43102080899502504
5-103805478-103805487-T	testing	0.0	0.17770955	0.36008844492384223
5-103805568-103805591-TTTTTG	testing	0.5141380239598506	1.0277703	0.5445594940386802
5-103805586-103805596-T	testing	0.6392438523515256	0.67814857	0.9500034837197293
5-103806270-103806288-TTG	testing	4.278470339997472	0.4894842	7.427629680316236
5-103807054-103807067-ACA	testing	0.0	0.166284	0.375538898319088
5-103807660-103807672-A	testing	0.4889352036724213	0.38736838	1.208398467853867
5-103809808-103809817-AG	testing	0.0	0.22569686	0.30703397017705364
5-103809826-103809848-A	testing	1.337344811219682	1.3636814	0.9820066110149941
5-103810091-103810105-TAA	testing	0.0	0.07259452	0.5793926713316275
5-103810562-103810574-TG	testing	0.0	0.0954456	0.5116513239489658
5-103811515-103811525-TG	testing	0.0	0.024607211	0.8025217738000733
5-103811728-103811747-AAAT	testing	0.0	0.30453312	0.2471985482919174
5-103812379-103812388-T	testing	0.0303448564517201	0.19370532	0.4437946730134821
5-103812550-103812568-T	testing	0.5506339984411829	0.8815233	0.662881867848866
5-103812909-103812921-TCTT	testing	0.0	0.20056066	0.3327115398269354
5-103812918-103812930-CTTG	testing	0.0	0.15714356	0.38888782592883137
5-103812940-103812954-TTCT	testing	0.0	0.19370532	0.3404773192395698
5-103813122-103813134-A	testing	0.1516571451415888	0.37937048	0.5249742227380976
5-103813217-103813226-TG	testing	0.0	0.07259452	0.5793926713316275
5-103813288-103813298-CA	testing	0.1050207389162516	0.08402008	1.1141215617135456
5-103813327-103813337-AGC	testing	0.0910345693551606	0.06116897	1.1853061377457497
5-103813793-103813806-TC	testing	0.0	0.20284575	0.33020110072536923
5-103813815-103813828-T	testing	0.7278668306376292	0.69871455	1.0364989978430081
5-103816021-103816041-TTTTC	testing	1.6625157294912425	1.0917535	1.4789264134665787
5-103816400-103816410-AT	testing	0.1715773075882378	0.058883846	1.7092820599788214
5-103816885-103816913-T	testing	1.0278897181624729	2.332568	0.4636621538072
5-103817843-103817859-AAAAC	testing	0.1517242822586011	0.32624167	0.5905670420693526
5-103817856-103817867-AC	testing	0.0606897129034403	0.16856912	0.598317903798621
5-103818322-103818331-GTG	testing	0.0	0.07716474	0.5644464016937005
5-103818469-103818487-A	testing	0.533238857041017	1.0140597	0.5684065737599313
5-103818796-103818805-GAG	testing	0.0	0.056598753	0.6385746890334433
5-103819120-103819129-TGT	testing	0.0	0.052028537	0.6577712446183706
5-103819315-103819326-TG	testing	0.0	0.06802431	0.5951519753302364
5-103819573-103819583-T,5-103819606-103819613-T,5-103819616-103819625-T,5-103819620-103819649-TTTTTC,5-103819650-103819670-T	testing	5.670604863679922	2.085776	2.640071472868181
5-103820598-103820617-A	testing	0.4908451462272353	0.9432213	0.5663660684719869
5-103821089-103821101-AATA	testing	0.0	0.06116897	0.6204668305567752
5-103821227-103821236-AAT	testing	0.0	0.09316051	0.517704162201684
5-103822794-103822804-ATG	testing	0.0	0.052028537	0.6577712446183706
5-103824401-103824410-TGG	testing	0.0	0.06802431	0.5951519753302364
5-103825186-103825196-CA	testing	0.0	0.06802431	0.5951519753302364
5-103826463-103826482-GTTTT	testing	0.0	0.15714356	0.38888782592883137
5-103827325-103827334-TAA	testing	0.0	0.09087539	0.5239020074824733
5-103827341-103827359-ATTT	testing	0.2427588516137617	0.31138846	0.8331756598465639
5-103827496-103827505-CAC	testing	1.0238393749572048	0.12515202	4.991469208036441
5-103827515-103827533-T	testing	0.7636478785004661	1.2311451	0.6488007043713462
5-103829412-103829421-A	testing	0.2803839068777991	0.15485847	1.4925299790028523
5-103830451-103830460-CTT	testing	0.0	0.0703094	0.5871666508131671
5-103831034-103831049-A	testing	1.0730547811264293	0.71585286	1.4378264006164412
5-103831705-103831719-TAT	testing	0.1820691387103213	0.20284575	0.9313954008280495
5-103832729-103832744-TTTG	testing	0.0	0.18684998	0.34861428262954736
5-103833054-103833063-GA	testing	0.0	0.07487962	0.5718219195581509
5-103833242-103833258-T	testing	0.62380300972359	2.3417082	0.2964330503225529
5-103833815-103833824-GAT	testing	0.0	0.042888105	0.6998483183747171
5-103835562-103835574-A	testing	0.2701275867147996	0.6747209	0.47775603667694994
5-103835584-103835593-A	testing	0.0429338790741091	0.34452254	0.32154472768492026
5-103836238-103836254-ATA	testing	0.0	0.17542446	0.36307595919403823
5-103837195-103837208-TTTG	testing	0.1213794258068808	0.16856912	0.8242921814945844
5-103838035-103838047-AAAC	testing	3.849582477037674	0.097730726	19.974551031778812
5-103838229-103838241-TAAA	testing	0.0	0.081734955	0.550251876420802
5-103838643-103838657-T	testing	0.9369009742755312	0.76612526	1.1971720744820804
5-103839314-103839323-ATA	testing	0.0	0.03831786	0.7229724346516061
5-103839512-103839523-TTG	testing	0.0	0.17313933	0.3661135143005586
5-103839833-103839842-TCT	testing	0.0	0.0954456	0.5116513239489658
5-103840515-103840526-AAT	testing	0.0	0.06116897	0.6204668305567752
5-103841661-103841670-AGA	testing	0.0	0.11829671	0.4580921077555406
5-103841674-103841684-GA	testing	0.0	0.049743414	0.6678090029388537
5-103842148-103842168-CAAAA	testing	0.2628748887506058	0.26225862	1.001701184503507
5-103842285-103842300-TATT	testing	0.0	0.166284	0.375538898319088
5-103843178-103843187-CTT	testing	1.0719786250048766	0.08402008	6.36875402404388
5-103843395-103843408-TTTC	testing	0.1517242822586011	0.13429248	1.0744018854493371
5-103843485-103843494-A	testing	0.1700570038024545	0.12743714	1.1873918384765765
5-103843667-103843681-T	testing	0.225263982855243	0.5993123	0.4651197796109735
5-103845592-103845601-TAA	testing	0.0	0.029177427	0.774129058941544
5-103847641-103847651-TTA	testing	0.0	0.052028537	0.6577712446183706
5-103847833-103847843-TCA	testing	0.0910345693551606	0.08630517	1.0253852287360603
5-103848521-103848530-CTT	testing	0.0	0.05431363	0.6480308965578737
5-103848714-103848728-TG	testing	0.0	0.28853738	0.2573754937041064
5-103848852-103848862-A	testing	0.0	0.22341174	0.3092033702919999
5-103848873-103848885-T	testing	0.7120827261363994	0.4570642	1.4577901903163035
5-103849256-103849268-AAGA	testing	0.1213794258068807	0.0954456	1.1326907630915237
5-103849811-103849820-ATT	testing	0.0	0.07716474	0.5644464016937005
5-103851435-103851447-A	testing	0.4316738396150472	0.42107373	1.0203428209958834
5-103851544-103851566-TC	testing	1.2702939279716758	1.2082939	1.0473899847516495
5-103851846-103851856-T	testing	0.1443048573163774	0.30910337	0.597171461375098
5-103853921-103853930-AAT	testing	0.0	0.07716474	0.5644464016937005
5-103854057-103854077-AAC	testing	0.0	0.6130229	0.14024794996065346
5-103854150-103854163-TTTC	testing	0.1213794258068807	0.3285268	0.5166057894322612
5-103854164-103854180-T	testing	1.037135416146813	0.7615551	1.319863832443001
5-103856283-103856303-A	testing	0.5781486322673504	1.2174344	0.5147494495872814
5-103856799-103856819-GTTT	testing	0.0	0.45078015	0.18156064629417018
5-103858046-103858055-TC	testing	0.3822401873542921	0.2931076	1.2267383977167883
5-103858054-103858065-T	testing	0.4048917558784383	0.36965877	1.0750182645975892
5-103858116-103858125-TTC	testing	0.0	0.058883846	0.6293906052601471
5-103862518-103862534-A	testing	0.2105842241808647	0.6267336	0.4273701177169526
5-103862744-103862754-T	testing	0.9922718239610024	0.3856545	2.2490717659591386
5-103863011-103863035-TTTATTT	testing	0.4740957994602807	1.3728218	0.389793116492627
5-103863336-103863346-T	testing	0.1845046757442924	0.29653525	0.7174763800804402
5-103863964-103863984-GTTTT	testing	0.0	0.333097	0.23089515743586314
5-103864551-103864564-CT	testing	0.0	0.11829671	0.4580921077555406
5-103864591-103864602-T	testing	0.117141774562169	0.40964818	0.4260621014327354
5-103865290-103865314-T	testing	1.108309106801587	1.6927372	0.6740023617525128
5-103865661-103865672-GT	testing	2.74277077139391	1.377392	1.9241817820821487
5-103865673-103865705-GT	testing	7.289570850343975	2.478815	2.865490874818075
5-103865864-103865873-A	testing	0.0303448564517201	0.1639989	0.4937325740816348
5-103867397-103867410-AT	testing	1.4874671977990004	0.4119333	3.1009258389696477
5-103867824-103867838-T	testing	0.5987457646921044	0.65644	0.9237292643066263
5-103869387-103869398-TTA	testing	0.0	0.05431363	0.6480308965578737
5-103869652-103869661-T	testing	0.0741579509254727	0.16856912	0.6484660296219934
5-103870145-103870155-ATA	testing	0.0	0.049743414	0.6678090029388537
5-103870355-103870364-TGG	testing	0.0	0.052028537	0.6577712446183706
5-103870902-103870911-AC	testing	1.0490236629437355	1.3362601	0.8000108496669478
5-103870912-103870938-AC	testing	2.5239782439897582	2.3874106	1.0549035386396433
5-103871539-103871548-TG	testing	0.0	0.5627505	0.1508863441068698
5-103871550-103871572-T	testing	2.0093449728708976	1.5876222	1.2498916954700512
5-103871749-103871758-TTG	testing	0.0	0.081734955	0.550251876420802
5-103872016-103872026-AAT	testing	0.0	0.09316051	0.517704162201684
5-103872062-103872071-TAT	testing	0.1820691387103215	0.10230094	1.3943046369943781
5-103873077-103873086-GAA	testing	0.0	0.06116897	0.6204668305567752
5-103873790-103873799-TAT	testing	0.0	0.111441374	0.47294433491526594
5-103873796-103873805-TA	testing	0.0	0.0703094	0.5871666508131671
5-103875151-103875177-AC	testing	1.7918767478167177	1.5373498	1.155450562742743
5-103876070-103876079-T	testing	0.456858967405129	0.2725416	1.4947564712373838
5-103876301-103876314-ATCT	testing	0.0	0.088590294	0.530249982005967
5-103876907-103876918-TTC	testing	0.0	0.056598753	0.6385746890334433
5-103878016-103878025-GT	testing	0.2709118854058745	0.049743414	2.476982963710674
5-103878693-103878702-T	testing	0.3785769649219687	0.3993652	0.9583706772557814
5-103878699-103878718-TTTG	testing	2.436733480065542	0.34680766	5.677461930857545
5-103879290-103879299-T	testing	0.0	0.14571801	0.4069705757424944
5-103879320-103879329-T	testing	0.1354559427029374	0.15714356	0.9156594965976881
5-103879768-103879777-ATG	testing	0.6524214055769273	0.052028537	4.9492116442383915
5-103880274-103880287-AC	testing	0.5824796406412774	0.18456489	2.398326935699191
5-103881009-103881019-A	testing	0.0	0.18456489	0.3514136968900134
5-103881440-103881449-T	testing	0.0	0.1891351	0.34585908110084185
5-103881596-103881606-TG	testing	0.0	0.06802431	0.5951519753302364
5-103881618-103881631-A	testing	0.8629922505914915	0.4879132	1.637983720371462
5-103881987-103881996-T	testing	0.0525103694581255	0.18684998	0.5316729304221165
5-103882371-103882386-A	testing	0.3941473796724826	0.61016655	0.6958190014335125
5-103882891-103882906-TA	testing	1.7954509273592243	1.0871832	1.5965951399575267
5-103882905-103882914-T	testing	0.6894706732727334	0.64844215	1.0548185631618066
5-103883015-103883024-ATA	testing	0.0	0.056598753	0.6385746890334433
5-103883577-103883588-AAG	testing	0.0910345693551606	0.042888105	1.336952221146474
5-103885754-103885768-A	testing	0.2036345165240499	0.5493255	0.4676152661862963
5-103886606-103886616-A	testing	0.1388743899666496	0.2851097	0.6202762225065991
5-103887534-103887545-TAA	testing	0.0	0.08402008	0.5434189573224836
5-103887582-103887591-T	testing	0.0303448564517201	0.20284575	0.4304001507424823
5-103888300-103888315-TTTA	testing	0.1213794258068807	0.19370532	0.7537467343352198
5-103888811-103888834-TTTG	testing	1.9786104480004945	0.8518169	2.183834357217753
5-103889158-103889177-A	testing	0.7378553942228927	1.1168896	0.6885221093375213
5-103890886-103890900-T	testing	0.5169209527878696	0.7535572	0.7227646287652071
5-103891242-103891251-ATT	testing	0.0	0.029177427	0.774129058941544
5-103892263-103892279-A	testing	0.6110368991435629	1.5373498	0.43426083976897467
5-103892280-103892291-A	testing	0.5435970835155156	0.60159737	0.9173310947780714
5-103892388-103892398-TGT	testing	0.1820691387103212	0.081734955	1.5520907285575372
5-103892560-103892577-T	testing	0.5803053804660604	0.8815233	0.6931117992472113
5-103894296-103894309-T	testing	0.3095786746412264	0.5401137	0.6398530052414538
5-103895392-103895403-A	testing	0.3375894151188112	0.40964818	0.8586107677629914
5-103895421-103895430-CTA	testing	0.0	0.08402008	0.5434189573224836
5-103895670-103895679-A	testing	0.0955600468385737	0.15485847	0.7673280265653862
5-103897423-103897435-TATATC	testing	2.9057186469894987	0.36737365	6.4310828113427
5-103897568-103897583-A	testing	0.2162390847398871	0.61702186	0.4410452489410673
5-103898603-103898612-TGA	testing	0.0	0.08630517	0.5367537572897199
5-103899385-103899395-AGA	testing	0.0	0.081734955	0.550251876420802
5-103902338-103902347-AAT	testing	0.0	0.07944983	0.5572588171301137
5-103902910-103902920-TGC	testing	0.0910345693551606	0.120581806	0.8660486230453686
5-103902942-103902956-A	testing	0.530183890771037	0.677006	0.8110412156032734
5-103903630-103903646-A	testing	1.2511033397235851	0.83582115	1.4437623468155056
5-103903911-103903920-TCT	testing	0.0	0.04745832	0.6781577329783766
5-103905177-103905187-TA	testing	3.4619165878582017	1.8298438	1.845702013737175
5-103905186-103905214-AC	testing	6.374585511640267	4.6542397	1.3618550851864426
5-103905249-103905260-TA	testing	1.7327949298392498	0.2576884	5.123998792913747
5-103905279-103905289-GT	testing	8.800577734535967	5.71453	1.5307475814100138
5-103905288-103905312-TA	testing	8.803928363902411	4.7822056	1.8237512086550414
5-103906353-103906362-GGT	testing	0.0	0.052028537	0.6577712446183706
5-103907582-103907591-A	testing	0.3948605160910887	0.19827554	1.659071729753934
5-103908012-103908022-A	testing	0.0303448564517203	0.24626285	0.37643326869088123
5-103909200-103909209-AGC	testing	0.0	0.05431363	0.6480308965578737
5-103909479-103909498-T	testing	0.4601352180295427	0.98435324	0.5165615754784324
5-103910872-103910881-TTA	testing	0.0	0.058883846	0.6293906052601471
5-103911089-103911115-GA	testing	1.4248624952957625	1.4687965	0.9719950900551871
5-103911167-103911180-AAC	testing	0.0	0.12286693	0.44869824338675995
5-103911209-103911218-A	testing	0.0303448564517201	0.13429248	0.5563339312116211
5-103911605-103911618-TA	testing	0.0	0.28053948	0.2627848232724762
5-103911635-103911644-TC	testing	0.0	0.1388627	0.41865054694600706
5-103911995-103912008-A	testing	0.6741825825481284	0.40050775	1.5467943953877403
5-103912015-103912025-TA	testing	0.7105937804436654	0.16856912	3.0181942750665653
5-103912190-103912199-AAT	testing	0.0	0.06802431	0.5951519753302364
5-103913094-103913103-AT	testing	2.2046218793353622	1.729299	1.259838812209137
5-103913127-103913165-TA	testing	5.72330843030901	7.286686	0.7883519659978792
5-103914949-103914965-AT	testing	0.6669763604153601	0.6895741	0.9713798368200782
5-103915230-103915239-AAT	testing	0.0	0.042888105	0.6998483183747171
5-103915773-103915782-AG	testing	0.0	0.05431363	0.6480308965578737
5-103916464-103916473-T	testing	0.0429338790741091	0.20970109	0.4615220407332408
5-103917738-103917747-T	testing	0.2274180893492371	0.15028825	1.3081640442539237
5-103917950-103917959-TG	testing	0.0	0.056598753	0.6385746890334433
5-103917963-103917973-GT	testing	0.0606897129034403	0.09087539	0.8418566317189466
5-103919344-103919360-T	testing	0.4778188840239047	0.7638402	0.6688955712224376
5-103919596-103919606-CTT	testing	0.0	0.104586035	0.48879191583140075
5-103920179-103920189-GTG	testing	0.0	0.104586035	0.48879191583140075
5-103920318-103920337-A	testing	0.9629668780943652	0.9523617	1.0100775029102307
5-103920568-103920578-ATT	testing	0.0	0.09316051	0.517704162201684
5-103921161-103921197-TTAT	testing	2.96779167469046	3.8864424	0.7695562526352971
5-103925613-103925622-TCT	testing	0.0	0.049743414	0.6678090029388537
5-103926176-103926186-T	testing	0.121379425806881	0.35480553	0.48675623140923774
5-103926338-103926348-CT	testing	0.2966318037018893	0.049743414	2.6487428936399784
5-103926481-103926494-ACAT	testing	0.0	0.11601159	0.46293812290349795
5-103927295-103927304-T	testing	0.3569174633115799	0.22341174	1.4128041960121172
5-103927336-103927345-ATA	testing	0.0	0.058883846	0.6293906052601471
5-103927648-103927664-ATAA	testing	0.0	0.10230094	0.4943130763505103
5-103927882-103927891-TCT	testing	0.0	0.065739185	0.603357618779168
5-103928070-103928080-TCC	testing	0.0	0.052028537	0.6577712446183706
5-103928615-103928627-TTTA	testing	0.0	0.09316051	0.517704162201684
5-103929133-103929175-GT	testing	6.30972583692395	5.385474	1.1684907880201327
5-103929134-103929182-TGTGTA	testing	6.408199983633337	4.8553286	1.3133740482181822
5-103929136-103929176-TGTA	testing	6.086662705602205	3.8498807	1.5662910288916332
5-103929845-103929854-CTC	testing	0.0	0.09087539	0.5239020074824733
5-103930708-103930724-T	training	0.5494111878879464	0.8381063	0.6922575702646346
5-103930852-103930861-CCA	training	0.0	0.12286693	0.44869824338675995
5-103931184-103931209-AAAAT	training	0.3386398567573436	0.3182438	1.048765951240266
5-103932214-103932223-TC	training	0.1050207389162516	0.13657758	0.8666110242409767
5-103935471-103935485-AT	validation	1.0798503779980069	0.7112827	1.454302400381528
5-103936941-103936949-A	training	0.4830713662112681	0.14571801	2.3729288960596255
5-103937063-103937079-T	training	0.3426348598947267	0.7809785	0.5024354849689597
5-103937364-103937376-T	training	0.1175756612549006	0.5174768	0.3523624875540273
5-103938214-103938239-A	validation	2.474883378638645	1.7658607	1.379997648612592
5-103938248-103938257-ACC	training	0.0	0.2679714	0.2717602509325453
5-103940339-103940349-TA	training	0.0	0.13429248	0.4268169426521927
5-103940427-103940438-TG	training	0.0	0.08630517	0.5367537572897199
5-103941728-103941737-CAG	training	0.0910345693551606	0.07259452	1.1068402945537357
5-103942241-103942250-CT	training	0.0	0.049743414	0.6678090029388537
5-103945859-103945869-CA	validation	0.0	0.07716474	0.5644464016937005
5-103946098-103946115-TATT	training	0.0	0.166284	0.375538898319088
5-103946703-103946712-AC	training	0.0	0.06802431	0.5951519753302364
5-103946720-103946731-AG	validation	0.0	0.07259452	0.5793926713316275
5-103947341-103947350-TAA	training	0.0	0.0703094	0.5871666508131671
5-103947496-103947505-AT	training	0.0	0.07487962	0.5718219195581509
5-103947505-103947514-AT	training	0.0	0.15257335	0.39592458982707396
5-103947740-103947753-ATA	training	0.0	0.10687116	0.48339265850300256
5-103948463-103948473-AAT	training	1.6846254316885108	0.23826495	5.275821310154986
5-103949454-103949473-T	training	1.6725093843604135	1.0734725	1.5104822519150756
5-103950127-103950142-TTTG	validation	0.0	0.33195445	0.23150589141980135
5-103953132-103953144-CTTC	training	0.0	0.10230094	0.4943130763505103
5-103953222-103953232-AGC	training	0.0	0.09316051	0.517704162201684
5-103953294-103953308-TGC	validation	0.0	0.13429248	0.4268169426521927
5-103954187-103954196-CT	training	0.0	0.10687116	0.48339265850300256
5-103954364-103954373-AAT	validation	0.3636345119812501	0.049743414	3.096193011742406
5-103954473-103954482-GAT	training	0.0	0.056598753	0.6385746890334433
5-103956258-103956270-GA,5-103956277-103956339-AG	training	7.961440966820242	7.250124	1.096776185928325
5-103957553-103957575-AAAACA	training	0.0	0.36965877	0.2129205422907359
5-103957819-103957828-A	training	0.1557758323268192	0.16856912	0.9523650087799342
5-103960699-103960708-AAT	validation	0.5733602810314385	0.09087539	3.52774802991333
5-103962641-103962660-TTTTG	validation	0.1517242822586011	0.3056757	0.6205061882153678
5-103962956-103962965-GTG	training	0.0	0.1137265	0.46788769759482335
5-103963094-103963114-CAAA	training	0.2966318037018895	0.42564395	0.7545636237264589
5-103963215-103963227-ATTT	training	0.1213794258068808	0.0954456	1.1326907630915242
5-103963272-103963290-T	training	0.8621421677802579	0.9112297	0.9514575845431139
5-103964530-103964539-T	training	0.0525749777501211	0.23026708	0.46197452604153305
5-103965201-103965211-AT	training	0.0	0.088590294	0.530249982005967
5-103967163-103967172-TTA	training	0.1575311083743773	0.04745832	1.7464671262657632
5-103967776-103967787-CTT	training	0.0	0.104586035	0.48879191583140075
5-103968975-103968985-TAA	training	0.0	0.07487962	0.5718219195581509
5-103969253-103969265-ATTT	training	0.0	0.14343292	0.4107907837608817
5-103971187-103971205-TATC	training	0.2100414778325031	0.58074576	0.455443861791373
5-103972178-103972188-AG	training	0.0	0.04745832	0.6781577329783766
5-103972494-103972504-A	training	0.4704081979144164	0.20970109	1.8418023582494218
5-103972603-103972615-AAAG	training	0.0	0.11601159	0.46293812290349795
5-103975649-103975660-A	validation	0.1943717581730515	0.37308642	0.6222367536422869
5-103976225-103976234-TAC	training	0.3150622167487545	0.10230094	2.0517068123793916
5-103976612-103976622-ATA	training	0.0	0.04745832	0.6781577329783766
5-103977693-103977702-A	training	0.0303448564517201	0.1639989	0.4937325740816348
5-103978080-103978089-AT	training	0.1213794258068808	0.09316051	1.1460905016604108
5-103979030-103979043-ATGA	training	0.0	0.10001582	0.49996045312815757
5-103979053-103979063-TA	training	0.0	0.12743714	0.4396819270590547
5-103979189-103979203-A	training	0.5114146307161426	0.6792911	0.7845779718466469
5-103979873-103979884-TG	validation	0.1354559427029371	0.2953927	0.5954989626842809
5-103979883-103979897-TA	training	1.083465832478547	0.6747209	1.5276028211947648
5-103980375-103980391-T	training	1.12943844481133	0.7626976	1.425109383417005
5-103980848-103980868-A	training	1.3901710212255822	1.2631366	1.0931927300797164
5-103981267-103981279-CAAA	training	0.1213794258068808	0.15485847	0.8686367214198563
5-103981572-103981582-CCA	training	0.0	0.10687116	0.48339265850300256
5-103982083-103982093-AAC	training	0.0	0.036032766	0.7351170085007314
5-103982151-103982160-TA	training	0.0	0.052028537	0.6577712446183706
5-103982176-103982186-TA	training	0.0606897129034402	0.104586035	0.7854383262447029
5-103982668-103982688-T	training	1.0184971891685235	1.12603	0.9122918600430033
5-103982816-103982826-CCA	validation	0.0	0.09087539	0.5239020074824733
5-103983809-103983818-TAA	training	0.0910345693551606	0.06345409	1.1687353271806207
5-103984006-103984018-TTTC	training	0.0	0.08630517	0.5367537572897199
5-103984407-103984416-ATA	training	0.0	0.0954456	0.5116513239489658
5-103984461-103984470-T	training	0.0303448564517201	0.15942869	0.5024303844409811
5-103984529-103984538-ATT	training	0.0	0.12515202	0.44414436077455577
5-103985953-103985964-A	training	0.5090585758233865	0.40564924	1.2045080416285932
5-103986113-103986138-A	training	4.690240337430461	2.8627133	1.616842351040332
5-103987361-103987372-TTA	training	0.0	0.01546675	0.86605018327787
5-103988237-103988249-GA	training	0.0	0.10001582	0.49996045312815757
5-103988250-103988260-AG	training	0.0	0.0703094	0.5871666508131671
5-103988274-103988286-T	training	0.2658460100189945	0.4570642	0.6567394027815726
5-103988825-103988835-TTA	training	0.0	0.040602982	0.7112224689516187
5-103989404-103989416-AAAT	training	0.0	0.088590294	0.530249982005967
5-103990691-103990707-A	validation	3.0657375148293293	0.9546468	3.0017039968540455
5-103994653-103994663-ATC	training	0.0	0.065739185	0.603357618779168
5-103996199-103996208-CAT	training	0.2031839140544058	0.08630517	1.627351050185058
5-103998747-103998756-TCA	training	0.1820691387103212	0.1137265	1.3197667987372705
5-103999490-103999500-ATA,5-103999505-103999523-AATT	training	1.8628030089623049	0.82668066	2.118100758639233
5-103999542-103999560-A	training	1.4036183701522522	1.0666173	1.2888702834702108
5-103999589-103999599-AT	training	0.0	0.14343292	0.4107907837608817
5-103999971-103999986-A	training	0.2749063310421573	0.59988356	0.535669577725411
5-104000233-104000242-A	training	0.0	0.15714356	0.38888782592883137
5-104001634-104001643-TGA	training	0.0	0.06345409	0.6117925834709919
5-104002581-104002603-A	training	1.0805075978252443	1.519069	0.7291274169447036
5-104003098-104003122-A	training	1.6329307961829738	1.9121077	0.8612515106338362
5-104003196-104003207-GGA	training	0.0	0.10001582	0.49996045312815757
5-104003285-104003298-ACAA	training	0.4522126381269404	0.20513088	1.8097566464821275
5-104003876-104003891-A	training	0.455753270732141	0.7878338	0.625965434895744
5-104004252-104004261-T	training	0.0303448564517201	0.19142023	0.44727456447248054
5-104004979-104004991-CAAA	training	0.0	0.10915628	0.47811139115689
5-104005523-104005539-TA	validation	2.214326710292229	1.436805	1.5059338759909218
5-104005537-104005550-TATT	training	0.543465925450567	1.3088388	0.45673495466661407
5-104007501-104007510-A	training	0.0	0.12515202	0.44414436077455577
5-104007658-104007667-TTA	training	0.0910345693551606	0.0703094	1.1216912827780534
5-104007950-104007959-AT	training	0.1212115039937499	0.07716474	1.2486203744252378
5-104008685-104008697-T	training	0.3540849818213153	0.4193599	0.8743165997631225
5-104009522-104009531-A	training	0.0303448564517201	0.1639989	0.4937325740816348
5-104010530-104010539-TG	training	0.0	0.052028537	0.6577712446183706
5-104011038-104011063-GTTTT	training	0.7566050637641797	0.6335889	1.1676908739543084
5-104011866-104011875-CAG	training	0.0	0.022322118	0.8175136405012216
5-104012239-104012248-GTG	training	0.0	0.097730726	0.5057382938046765
5-104012545-104012562-A	training	0.7039702904139776	1.3545411	0.5527312293987275
5-104012578-104012590-CAAA	training	1.36115951204033	0.17770955	5.261466564762825
5-104021753-104021773-TTTTG	training	0.0	0.28168204	0.2619981804750362
5-104022623-104022632-TA	training	0.0	0.10001582	0.49996045312815757
5-104022643-104022654-TA	training	0.36363451198125	0.12286693	2.080319910994646
5-104022949-104022961-TATC	training	2.0442607784158726	0.12515202	9.523613327634692
5-104023126-104023135-TA	training	2.1953427216196104	2.7530282	0.8045285783083428
5-104023136-104023171-TA	training	4.775315958650644	6.1898327	0.7751105937445115
5-104024158-104024167-CAG	training	0.0	0.06116897	0.6204668305567752
5-104025032-104025150-AGGGAGGCAACGGAGGAGTGACCCCCGACTGGCTAATAACTGCAAGTTTGGTAGGGCCC	validation	34.07259756654369	0.15028825	136.53296775435402
5-104025195-104025207-T	training	0.4584685513744652	0.26225862	1.5416294341718224
5-104026087-104026099-TC	training	0.0606897129034403	0.08630517	0.8625080715872796
5-104026104-104026113-CCT	training	0.0	0.058883846	0.6293906052601471
5-104026827-104026838-GA	validation	0.0	0.07487962	0.5718219195581509
5-104026973-104026982-CAG	training	0.0	0.06802431	0.5951519753302364
5-104028759-104028768-TAG	training	0.0	0.06802431	0.5951519753302364
5-104031220-104031229-AGC	training	0.0	0.045173198	0.688832383509248
5-104032899-104032914-TCC	training	0.0	0.15485847	0.3923746383630099
5-104033359-104033369-CCT	training	0.0	0.104586035	0.48879191583140075
5-104035120-104035129-AAC	training	0.0	0.09087539	0.5239020074824733
5-104037427-104037436-GA	training	0.0	0.07716474	0.5644464016937005
5-104040519-104040530-TC	validation	0.0	0.14114779	0.41468346029627723
5-104040555-104040565-TA	training	0.2100414778325032	0.21884152	0.9723999491424556
5-104043480-104043489-TGC	validation	0.0	0.111441374	0.47294433491526594
5-104043660-104043673-AAAT	training	0.0	0.11601159	0.46293812290349795
5-104044635-104044645-TTC	training	0.0	0.07716474	0.5644464016937005
5-104045126-104045135-T	training	0.0303448564517201	0.14343292	0.5354446574100171
5-104045298-104045308-TG	training	0.0857886537941186	0.619307	0.2582883995208146
5-104045308-104045330-GT	training	0.9314387481609504	1.2585664	0.7592111420987228
5-104046859-104046871-CAA	training	0.0	0.10687116	0.48339265850300256
5-104046941-104046950-AAT	training	0.0	0.10687116	0.48339265850300256
5-104047059-104047069-TAT	training	0.0	0.07487962	0.5718219195581509
5-104047113-104047149-ATAG	training	8.438779631669842	6.007024	1.3981899582627875
5-104047961-104047970-CAA	training	0.0	0.09087539	0.5239020074824733
5-104048881-104048890-GTA	training	0.0	0.065739185	0.603357618779168
5-104049018-104049033-TTTC	training	0.3422036074859753	0.5504681	0.6798236646593051
5-104049030-104049046-T	training	0.3875945898402661	0.9386511	0.4694498372362636
5-104050169-104050182-CACT	training	0.210041477832503	0.111441374	1.4663236052963928
5-104050624-104050633-CCT	training	0.7232248645828433	0.10001582	4.1157987632320445
5-104050668-104050680-CAA	validation	0.0	0.07259452	0.5793926713316275
5-104051604-104051618-CAT	training	0.0	0.06345409	0.6117925834709919
5-104051785-104051796-T	training	0.0742723040403148	0.390796	0.35508093798709606
5-104052199-104052208-TCT	validation	0.0910345693551606	0.06116897	1.1853061377457497
5-104052444-104052453-CAA	training	0.0	0.10687116	0.48339265850300256
5-104054791-104054803-GCTT	testing	0.0	0.14800313	0.4032207174159455
5-104055481-104055490-AT	testing	0.4967564592705769	0.06802431	3.5516078552596158
5-104055732-104055747-TG	testing	0.0	0.5277955	0.15928753869691645
5-104056026-104056036-T	testing	0.1316076338588124	0.36508852	0.4979861336048725
5-104056209-104056218-ATT	testing	0.0910345693551606	0.26911393	0.5175490650140475
5-104056216-104056225-T	testing	0.0303448564517201	0.2725416	0.34988000387532586
5-104056391-104056409-TTTGTT	testing	0.0	0.28396714	0.26043895318750454
5-104059479-104059488-TA	testing	0.1485446080806295	0.04745832	1.6855244795995878
5-104059839-104059853-TTG	testing	0.0	0.11601159	0.46293812290349795
5-104060490-104060505-TTTG	testing	0.4007105569435095	0.19599044	1.6916443549444016
5-104061021-104061030-TC	testing	0.0	0.06116897	0.6204668305567752
5-104062847-104062856-TAA	testing	0.0	0.052028537	0.6577712446183706
5-104063418-104063431-T	testing	0.800531093072948	0.6347315	1.2256601126710207
5-104063491-104063500-T	testing	0.0429338425026259	0.17313933	0.5233001139111892
5-104064173-104064183-GA	testing	0.1213229605887312	0.024607211	1.7761649491435225
5-104066411-104066420-GTT	testing	0.3150622167487545	0.09316051	2.148794371834877
5-104068693-104068703-AGG	testing	0.0910345693551606	0.08630517	1.0253852287360603
5-104072302-104072311-T	testing	0.1169677692306426	0.18684998	0.7563806322407364
5-104072812-104072824-TTTA	testing	0.210041477832503	0.10687116	1.4987177421565336
5-104074328-104074347-TTTA,5-104074362-104074372-T	testing	1.4913578190281054	0.4039354	3.1578607476833445
5-104075108-104075117-TGA	testing	0.1575311083743771	0.111441374	1.2179787877011103
5-104076156-104076168-TGTT	testing	0.8450407766286805	0.1137265	4.42172953110017
5-104076163-104076172-TTG	testing	0.3616124322914215	0.06345409	2.82411062513897
5-104079417-104079427-GGA	testing	0.0	0.065739185	0.603357618779168
5-104081701-104081711-AAT	testing	0.0	0.06116897	0.6204668305567752
5-104083275-104083285-A	testing	0.4688314602352036	0.23026708	1.7223377523282173
5-104083920-104083930-AAC	testing	0.0	0.07944983	0.5572588171301137
5-104084046-104084056-TGA	testing	0.0	0.07259452	0.5793926713316275
5-104084096-104084109-T	testing	0.4695115975960295	0.55803746	0.8654698740038744
5-104084131-104084151-TAGGGT	testing	0.1820691387103212	0.28168204	0.7390160111026477
5-104084453-104084463-ACC	testing	0.0	0.06116897	0.6204668305567752
5-104084596-104084606-AGA	testing	0.0	0.03146255	0.7606729064665184
5-104087054-104087063-GT	testing	0.0	0.07259452	0.5793926713316275
5-104087668-104087678-TA	testing	0.0	0.12515202	0.44414436077455577
5-104087711-104087731-ATCTAT	testing	0.1820691387103213	0.9089446	0.2795685102138624
5-104087726-104087735-TA	testing	0.1213794258068808	0.2142713	0.7044213894392545
5-104089135-104089145-A	testing	0.1575311083743771	0.24055007	0.7562209820552293
5-104089496-104089505-TG	testing	1.4147139593324685	0.04745832	10.272149847716078
5-104091053-104091066-T	testing	0.3503647696612915	0.6364453	0.6115386569257641
5-104091597-104091609-TA	testing	0.0606897129034403	0.2702565	0.43399565680397323
5-104091714-104091736-TG	testing	0.759859366322365	3.3197353	0.2514403282389619
5-104091742-104091755-TA	testing	0.2974318138720491	0.6701507	0.5160442155957906
5-104091868-104091884-CAAA	testing	0.0	0.15028825	0.39953933115118273
5-104092124-104092140-TTTG,5-104092255-104092277-TA,5-104092276-104092303-AC,5-104092304-104092315-AC,5-104092321-104092331-CA	testing	8.090069513738648	3.9412851	2.026600279633488
5-104094051-104094060-T	testing	0.0303448564517201	0.18456489	0.45804967876297076
5-104096275-104096284-TCT	testing	0.0	0.0703094	0.5871666508131671
5-104099441-104099469-GT	testing	1.4140767323828565	2.4970958	0.5829884028085743
5-104099500-104099509-TG	testing	0.0857886537941188	0.12286693	0.83363042598612
5-104099712-104099721-T	testing	0.0303448564517201	0.15942869	0.5024303844409811
5-104102171-104102180-T	testing	0.0	0.15028825	0.39953933115118273
5-104102799-104102808-TTA	testing	0.0	0.097730726	0.5057382938046765
5-104103111-104103120-ATA	testing	0.0	0.0954456	0.5116513239489658
5-104103173-104103183-T	testing	0.0678781721746835	0.3079608	0.4115056450881641
5-104103717-104103726-AGT	testing	0.0	0.10001582	0.49996045312815757
5-104103886-104103908-T	testing	2.2713399847759708	1.7841417	1.258578367421076
5-104104034-104104045-AT	testing	0.0	0.12743714	0.4396819270590547
5-104104630-104104639-CTG	testing	0.0	0.08402008	0.5434189573224836
5-104105639-104105648-T	testing	0.0	0.15485847	0.3923746383630099
5-104106398-104106408-TG	testing	0.0607456739230786	0.07259452	0.9313486541929523
5-104108185-104108211-ATAATT	testing	0.3639688817661941	0.697572	0.5817266425679364
5-104109272-104109291-TTTTG	testing	0.0	0.17999467	0.3571496557416611
5-104109594-104109604-A	testing	0.5079824686887602	0.1891351	2.1027625794611593
5-104112093-104112111-AT	testing	1.023822442360625	1.3225495	0.7900058608580053
5-104113128-104113139-T,5-104113146-104113171-T	testing	9.218276340660426	2.542798	3.5259131952803147
5-104113529-104113538-TAT	testing	0.0	0.06345409	0.6117925834709919
5-104113977-104113987-ATA	testing	0.0	0.065739185	0.603357618779168
5-104116223-104116234-AGG	testing	0.0	0.07944983	0.5572588171301137
5-104116241-104116250-AGA	testing	0.2404081890276516	0.081734955	1.873102447614723
5-104117088-104117098-A	testing	0.4761915470349595	0.24397773	1.675083869630047
5-104117514-104117526-GAAA	testing	0.0	0.15028825	0.39953933115118273
5-104117568-104117586-TTG	testing	4.357028681313348	0.34680766	9.975273658722294
5-104118247-104118256-ATA	testing	1.4570485764957857	0.0703094	9.1424699781444
5-104118855-104118870-A	testing	6.171023717506326	0.84724665	6.620264867135003
5-104118970-104118985-AAAAT	testing	0.1517242822586011	0.13657758	1.0640242505591657
5-104119102-104119114-AGA	testing	0.0	0.12286693	0.44869824338675995
5-104119141-104119152-GGA	testing	0.0	0.111441374	0.47294433491526594
5-104121404-104121413-ATA	testing	0.0	0.06116897	0.6204668305567752
5-104122222-104122231-TAA	testing	0.0	0.1137265	0.46788769759482335
5-104125389-104125404-GAA	testing	1.455674486940896	0.11829671	7.126422047042743
5-104126451-104126461-A	testing	0.0429338790741088	0.2531182	0.4047763017428974
5-104128749-104128758-TGG	testing	5.584665486676606	0.15028825	22.712474463649833
5-104128969-104128981-A	testing	1.219281684486343	0.9112297	1.304631068971118
5-104129284-104129294-GA	testing	0.0	0.088590294	0.530249982005967
5-104129599-104129609-A	testing	0.966762693647999	0.47820148	1.8449670755737237
5-104129652-104129662-TGA	testing	0.0	0.07716474	0.5644464016937005
5-104130143-104130153-TTG	testing	0.0	0.0703094	0.5871666508131671
5-104132410-104132420-A	testing	0.1001776392358773	0.41478968	0.3888532482544664
5-104133113-104133122-TG	testing	0.0	0.03146255	0.7606729064665184
5-104133625-104133635-CA	testing	0.2483782296352878	0.11601159	1.6127756368780388
5-104133636-104133649-AC	testing	0.0	0.14800313	0.4032207174159455
5-104133650-104133659-AC	testing	0.0	0.12515202	0.44414436077455577
5-104134718-104134735-TC	testing	0.5308006075664509	0.6701507	0.8190612662774323
5-104135031-104135042-AC	testing	0.940605290039201	0.0954456	5.324270743568548
5-104135866-104135875-T	testing	0.0	0.23026708	0.3027852488355787
5-104136442-104136451-ATA	testing	0.0	0.104586035	0.48879191583140075
5-104137504-104137517-AATA	testing	0.1715773075882377	0.097730726	1.3734704417574317
5-104137597-104137607-A	testing	0.8451477276402154	0.21655643	2.9857164096784112
5-104138487-104138515-AG	testing	6.307931050998866	3.1186457	1.9908780425875596
5-104139561-104139570-TA	testing	0.0	0.0703094	0.5871666508131671
5-104140851-104140862-AC	testing	0.0	0.08630517	0.5367537572897199
5-104141036-104141045-AAT	testing	0.0	0.06802431	0.5951519753302364
5-104141154-104141175-A	testing	2.0626277036672938	1.377392	1.4638144132818465
5-104141242-104141252-ATA	testing	0.0	0.08402008	0.5434189573224836
5-104141528-104141537-AAT	testing	0.0	0.104586035	0.48879191583140075
5-104141677-104141686-CCA	testing	0.0	0.111441374	0.47294433491526594
5-104142319-104142346-TTTG	testing	0.2428706962875663	1.6516052	0.1957465622319266
5-104142475-104142484-T	testing	0.0	0.17085424	0.3692022690876096
5-104144639-104144649-T	testing	0.0	0.2931076	0.254383278267833
5-104144821-104144831-CTC	testing	0.0	0.10915628	0.47811139115689
5-104144836-104144848-CTC	testing	0.2573659613823565	0.111441374	1.690142069273332
5-104144870-104144880-TTA	testing	0.0	0.0703094	0.5871666508131671
5-104145364-104145384-TTAA	testing	2.006163750172507	0.5870298	3.0656075619609324
5-104145664-104145674-AT	testing	0.0606897129034403	0.104586035	0.7854383262447034
5-104146583-104146592-A	testing	0.1634224396207206	0.12286693	1.1819718592647217
5-104147219-104147231-GACT	testing	0.0	0.120581806	0.45334654663222773
5-104147756-104147765-A	testing	0.0	0.17313933	0.3661135143005586
5-104148360-104148377-TTATT	testing	0.1517242822586011	0.16856912	0.9372793203425662
5-104148933-104148942-A	testing	0.5125252642202174	0.3388098	1.395878725179377
5-104149042-104149055-AAT	testing	0.0	0.10001582	0.49996045312815757
5-104150158-104150169-A,5-104150163-104150185-AAAAAAC	testing	5.234979681271579	1.3225495	3.750294581152767
5-104150257-104150266-AAC	testing	0.0	0.07487962	0.5718219195581509
5-104150995-104151004-T	testing	0.0	0.22798195	0.30489482729156286
5-104152784-104152796-TA	testing	0.7984420164648853	0.2725416	2.411655547903604
5-104153875-104153884-TTA	testing	0.181817255990625	0.06116897	1.7485825962071047
5-104154000-104154010-T	testing	0.4408509209503879	0.3987939	1.0843174324112381
5-104154645-104154654-T	testing	0.0	0.18456489	0.3514136968900134
5-104155092-104155103-TTA	testing	0.0	0.022322118	0.8175136405012216
5-104156125-104156134-AC	testing	0.0	0.040602982	0.7112224689516187
5-104157838-104157850-AT	testing	0.0606897129034403	0.29882038	0.4029124913411905
5-104158113-104158127-CTTC	testing	4.793307578337252	0.7672678	5.642210604771965
5-104158128-104158143-TC	testing	3.9292972316275145	0.6415868	5.433345404243326
5-104158140-104158188-TCTT	testing	5.994936943203988	2.1588995	2.6981886282253758
5-104158893-104158905-TAT	testing	0.0	0.0954456	0.5116513239489658
5-104158967-104158976-CCA	testing	0.0	0.08630517	0.5367537572897199
5-104160598-104160607-T	testing	0.0	0.1891351	0.34585908110084185
5-104161427-104161450-T	testing	1.0194204395665305	2.2228827	0.4819100161908867
5-104161547-104161562-TTG	testing	0.0	0.18456489	0.3514136968900134
5-104161650-104161659-TAT	testing	0.0	0.033747643	0.7476767272825885
5-104162376-104162390-A	testing	0.1357188305059714	0.5921713	0.3405498472790932
5-104162416-104162429-TCAT	testing	0.1213794258068808	0.166284	0.8313658567802829
5-104163276-104163285-TTA	testing	0.0	0.04745832	0.6781577329783766
5-104163356-104163365-AAC	testing	0.0	0.05431363	0.6480308965578737
5-104163459-104163468-TAA	testing	0.0	0.09316051	0.517704162201684
5-104165922-104165932-AAT	testing	1.2320943019376696	0.049743414	8.895845675975234
5-104166736-104166753-TATT	testing	0.0	0.20513088	0.3277282194447183
5-104166879-104166890-CCA	testing	0.3150622167487544	0.10001582	2.075146939620848
5-104167424-104167435-TG	testing	3.067957127638745	2.0949163	1.4433156870896375
5-104167434-104167463-TA	testing	6.846054145776736	3.082084	2.182863226042033
5-104171066-104171079-AG	testing	0.210041477832503	0.15714356	1.2057135626204407
5-104171080-104171091-AG	testing	0.210041477832503	0.07259452	1.7963576006497948
5-104171555-104171565-TTA	testing	0.0	0.05431363	0.6480308965578737
5-104172853-104172862-TGG	testing	0.0	0.104586035	0.48879191583140075
5-104172991-104173007-A	testing	0.5236738342669787	0.7535572	0.7306760862271194
5-104174832-104174843-TA	testing	0.0	0.14114779	0.41468346029627723
5-104175774-104175787-ATAA	testing	0.0	0.12515202	0.44414436077455577
5-104176741-104176753-TTTA	testing	0.0	0.097730726	0.5057382938046765
5-104179197-104179206-TC	testing	0.0	0.052028537	0.6577712446183706
5-104179744-104179755-T	testing	0.1130531595317352	0.4067918	0.4203958302635031
5-104182184-104182197-GAAA	testing	0.1213794258068807	0.19599044	0.7479276216045381
5-104182583-104182592-TG	testing	0.0	0.05431363	0.6480308965578737
5-104182685-104182700-T	testing	0.503443514731352	0.72613585	0.7304410221773476
5-104183720-104183732-TTAT	testing	0.0	0.12515202	0.44414436077455577
5-104184184-104184194-AAT	testing	0.0	0.08402008	0.5434189573224836
5-104185075-104185085-ATA	testing	0.0	0.049743414	0.6678090029388537
5-104185253-104185262-TGA	testing	2.799035620043277	0.036032766	21.311303925432767
5-104185805-104185818-A	testing	0.4105038115918265	0.71356773	0.627487783459438
5-104186419-104186429-AG	testing	0.0	0.049743414	0.6678090029388537
5-104187742-104187752-AGC	testing	0.0	0.06116897	0.6204668305567752
5-104189377-104189387-AG	testing	0.0	0.065739185	0.603357618779168
5-104193069-104193078-TCA	testing	0.0	0.1137265	0.46788769759482335
5-104193817-104193828-A	testing	0.5697074163238331	0.4710605	1.1727433718911273
5-104195009-104195018-AC	testing	0.0	0.104586035	0.48879191583140075
5-104196134-104196143-TA	testing	0.0	0.08630517	0.5367537572897199
5-104198016-104198026-TTG	testing	0.0	0.03146255	0.7606729064665184
5-104198105-104198114-CAA	testing	0.9545305916287696	0.10230094	5.212682608537408
5-104198165-104198177-A	testing	0.2145428494039847	0.48705626	0.535796772534177
5-104198262-104198292-GT	testing	4.65275691631177	3.21005	1.435856532774964
5-104198607-104198619-AGTG	testing	0.0	0.056598753	0.6385746890334433
5-104198989-104199007-CAAAAA	testing	0.0	0.29425013	0.25364607996451394
5-104200422-104200437-AAAC	testing	0.0	0.1639989	0.37878945707728323
5-104200441-104200450-CCA	testing	0.0	0.15942869	0.38546237889109336
5-104201930-104201939-TA	testing	0.0	0.08402008	0.5434189573224836
5-104201967-104201977-A	testing	0.1244076015264541	0.2142713	0.7140569359227333
5-104202071-104202081-AG	testing	2.3534036079463183	0.05431363	15.898813396757747
5-104202528-104202538-AT	testing	0.0	0.120581806	0.45334654663222773
5-104202543-104202553-AT	testing	0.0	0.17999467	0.3571496557416611
5-104202700-104202709-AT	testing	0.1715773075882375	0.11829671	1.2440742125167048
5-104203282-104203293-A	testing	0.2031839140544061	0.62787616	0.4165322766642146
5-104203307-104203319-AATA	testing	0.1213794258068807	0.17313933	0.8104999957599687
5-104204689-104204700-ATC	testing	0.1818172559906247	0.042888105	1.9722933269401581
5-104207304-104207323-T	testing	5.280522558746948	1.0689023	4.603055840293023
5-104207882-104207897-TTG	testing	0.0	0.12286693	0.44869824338675995
5-104208188-104208200-T	testing	0.2798810028690554	0.7249933	0.46046556119795806
5-104208380-104208392-TTTC	testing	0.0	0.111441374	0.47294433491526594
5-104208434-104208444-T	testing	0.1485446080806294	0.30110547	0.6196490117191107
5-104209167-104209176-T	testing	0.03034485645172	0.14800313	0.5255774652994097
5-104210038-104210049-AAG	testing	0.0	0.07716474	0.5644464016937005
5-104211249-104211258-TAG	testing	0.0	0.065739185	0.603357618779168
5-104213239-104213259-ATTAAA	testing	0.0	0.29996294	0.2500231646462045
5-104214263-104214275-AAAG	testing	0.0	0.04745832	0.6781577329783766
5-104214682-104214692-AAG	testing	0.3137503628202192	0.07944983	2.305660377723507
5-104215323-104215332-T	testing	0.0906983371099368	0.20056066	0.6344753738228309
5-104215772-104215789-T	testing	0.5823047743387391	0.8015445	0.7568176327832282
5-104216894-104216921-T	testing	7.221014633531079	1.9121077	3.638480501581043
5-104218602-104218612-A	testing	0.2633587079736051	0.1639989	1.37636447717625
5-104219892-104219905-AT	testing	0.1487273198447505	0.2702565	0.6717702993593644
5-104220903-104220917-TA	testing	0.6529727140114218	0.6615815	0.988696172387882
5-104220919-104220929-TA	testing	0.6450326186494704	0.3787992	1.5560439922403178
5-104220928-104220941-AC	testing	0.6156852496781536	0.33652467	1.6395069943656415
5-104222334-104222353-TG,5-104222388-104222397-AT,5-104222415-104222446-TG,5-104222445-104222465-TA,5-104222467-104222506-T	testing	5.13200090345642	5.312351	0.9666780486809559
5-104222655-104222665-T	testing	0.0	0.19827554	0.33526047761073535
5-104223190-104223201-GAA,5-104223202-104223211-T,5-104223384-104223399-AC	testing	9.408895681130884	7.323247	1.280961778737914
5-104223339-104223379-TA	testing	9.47329172036912	6.95763	1.3564456794092523
5-104223893-104223902-TC	testing	0.0	0.052028537	0.6577712446183706
5-104224294-104224305-GCA	testing	0.0	0.11829671	0.4580921077555406
5-104225593-104225602-GTG	testing	0.0	0.10915628	0.47811139115689
5-104225734-104225748-A	testing	0.3655119259525069	1.041481	0.4078139942342508
5-104225745-104225760-AAAG	testing	0.3633917091777459	1.0689023	0.39643322558074
5-104225762-104225774-A	testing	0.3782461629747808	0.54375553	0.7429002792019214
5-104225861-104225870-ATG	testing	0.0	0.07487962	0.5718219195581509
5-104226065-104226074-CTT	testing	0.0	0.081734955	0.550251876420802
5-104226682-104226691-AT	testing	0.0	0.0954456	0.5116513239489658
5-104227737-104227751-TTG	testing	0.0	0.1891351	0.34585908110084185
5-104228003-104228012-CAA	testing	0.0	0.10687116	0.48339265850300256
5-104228513-104228523-TTA	testing	0.0	0.10915628	0.47811139115689
5-104229168-104229195-T	testing	1.8489423025685867	2.3417082	0.7981880482559656
5-104229534-104229543-T	testing	0.2905688271555939	0.17085424	1.4419889722073167
5-104230178-104230191-CTG	testing	0.0	0.15714356	0.38888782592883137
5-104230504-104230513-TA	testing	0.0	0.056598753	0.6385746890334433
5-104231380-104231395-TTTAT	testing	0.0	0.20741597	0.32529214406135115
5-104231563-104231572-TA	testing	0.0	0.040602982	0.7112224689516187
5-104233368-104233378-ATA	testing	0.0910345693551606	0.06116897	1.1853061377457497
5-104234240-104234249-TC	testing	0.1354559427029371	0.033747643	1.7604492865936867
5-104234312-104234323-AT	testing	0.1601252999540673	0.12515202	1.155331850693888
5-104234336-104234351-ATAG	testing	0.0	0.45649293	0.17969680225766752
5-104234554-104234563-ATT	testing	0.0	0.06345409	0.6117925834709919
5-104235463-104235473-GTG	testing	1.3821281705794728	0.097730726	7.495689721887092
5-104235600-104235615-A	testing	0.4807723571401991	0.69300175	0.7323721002383654
5-104235729-104235741-AATC	testing	0.8366676341872523	0.07944983	5.219662978712503
5-104236512-104236521-CTC	testing	0.0	0.065739185	0.603357618779168
5-104236858-104236868-A	testing	0.3660583191834634	0.28625226	1.2066164200138618
5-104237462-104237473-AG	testing	0.0	0.04745832	0.6781577329783766
5-104238202-104238211-TG	testing	0.0	0.042888105	0.6998483183747171
5-104240397-104240407-T	testing	0.1244076015264544	0.20513088	0.7354470367812475
5-104240907-104240917-T	testing	0.0	0.2576884	0.2795729467324073
5-104243022-104243037-AAAG	testing	0.0	0.10687116	0.48339265850300256
5-104243682-104243691-ATC	testing	0.0	0.06116897	0.6204668305567752
5-104244305-104244314-GTA	testing	0.0	0.09316051	0.517704162201684
5-104245519-104245530-TGG	testing	0.0	0.058883846	0.6293906052601471
5-104246062-104246071-TAT	testing	0.0	0.07259452	0.5793926713316275
5-104246165-104246174-TGC	testing	0.0	0.065739185	0.603357618779168
5-104247987-104247996-A	testing	0.1751315100713193	0.15257335	1.0893133027349056
5-104248799-104248825-A	testing	3.442600149064376	3.3197353	1.0359281752199874
5-104251626-104251638-TTTA	testing	0.0	0.052028537	0.6577712446183706
5-104252222-104252232-CAG	testing	0.0	0.07259452	0.5793926713316275
5-104253262-104253271-T	testing	0.4181684454964149	0.22341174	1.6021942972645797
5-104253342-104253353-TGG	testing	0.8104770071366503	0.07944983	5.073713400211358
5-104254080-104254093-TG	testing	5.572883986261715	4.471431	1.240942712743934
5-104254120-104254154-TA	testing	9.478832956817618	6.007024	1.5684944019898428
5-104254442-104254451-ATT	testing	0.0	0.09316051	0.517704162201684
5-104254542-104254551-CTT	testing	0.0	0.081734955	0.550251876420802
5-104254879-104254891-ATTT	testing	0.0	0.104586035	0.48879191583140075
5-104256269-104256278-TGA	testing	0.0	0.040602982	0.7112224689516187
5-104259240-104259249-A	testing	0.0525749777501211	0.22341174	0.47176697342564344
5-104259635-104259644-AAG	testing	0.0	0.07259452	0.5793926713316275
5-104259935-104259947-AAAG	testing	0.0	0.07259452	0.5793926713316275
5-104260394-104260404-AT	testing	0.1483159018509452	0.22112665	0.7732646974361835
5-104260410-104260419-AT	testing	0.0	0.18684998	0.34861428262954736
5-104260420-104260429-AT,5-104260460-104260469-AT,5-104260470-104260481-AT	testing	0.0857886537941187	0.6598677	0.24450131752424625
5-104260448-104260459-AT	testing	0.7088718800166559	0.4974821	1.3538010260335094
5-104260448-104260492-ATATATATATAAATATATATAG	testing	9.30666581361642	0.7604125	10.9327396029421
5-104260482-104260491-AT	testing	0.2886097146327554	0.39308113	0.7881253022859654
5-104260492-104260502-AT	testing	0.1213794258068808	0.36737365	0.4736668954419677
5-104261712-104261721-AAT	testing	0.0	0.07487962	0.5718219195581509
5-104262514-104262528-A	testing	0.2013440255436235	0.6261623	0.41498164465935994
5-104263082-104263118-AC	testing	3.0255031380162367	4.6542397	0.6574138737717068
5-104263769-104263778-GGA	testing	0.0	0.036032766	0.7351170085007314
5-104264537-104264546-GA	testing	0.0	0.040602982	0.7112224689516187
5-104264720-104264731-AAT	testing	0.0	0.049743414	0.6678090029388537
5-104266974-104266983-T,5-104266988-104266996-T	testing	0.2313087695953941	0.31253102	0.8031123807256825
5-104267465-104267474-AGC	testing	0.0	0.045173198	0.688832383509248
5-104267554-104267564-CAG	testing	0.0	0.07944983	0.5572588171301137
5-104267834-104267849-TTG	testing	2.561522448738485	0.18456489	9.352954430669522
5-104267888-104267898-TG	testing	0.0	0.058883846	0.6293906052601471
5-104267921-104267930-TAT	testing	0.0	0.045173198	0.688832383509248
5-104268304-104268313-A	testing	0.252492224123061	0.14343292	1.448005570171286
5-104268944-104268954-T	testing	0.0428943268970595	0.36508852	0.3072411395943712
5-104269350-104269363-AC	testing	0.0857886537941187	0.10687116	0.8980887127723298
5-104269364-104269375-AC	testing	0.0	0.27711183	0.2651733306801858
5-104269376-104269385-AC	testing	0.1050207389162516	0.1388627	0.8583204448256325
5-104270102-104270120-TA	testing	1.2098780686394743	1.6150435	0.7637579272126184
5-104271206-104271215-T	testing	0.0	0.15485847	0.3923746383630099
5-104272126-104272135-AC	testing	0.0	0.08630517	0.5367537572897199
5-104272141-104272157-CA	testing	0.5541545534007934	0.37765664	1.3695079239363102
5-104272754-104272764-TA	testing	0.0606897129034403	0.14800313	0.6479342131828751
5-104272765-104272774-AT	testing	0.1212115039937503	0.18684998	0.7711748977418451
5-104272773-104272786-AC	testing	0.2269156105239633	0.3770854	0.6852349925693877
5-104272785-104272794-AT	testing	0.7128427005566828	0.16171378	3.105846014515104
5-104272937-104272946-TG	testing	0.0	0.09316051	0.517704162201684
5-104273681-104273692-AAC	testing	0.0	0.11601159	0.46293812290349795
5-104274180-104274194-AAAG	testing	0.0	0.10915628	0.47811139115689
5-104274826-104274836-GT	testing	0.2424230079874999	0.120581806	1.5523628815855282
5-104274840-104274854-GT	testing	0.0857886537941189	0.72156566	0.22613975101408074
5-104274861-104274872-TG	testing	0.0	0.5197976	0.16134299326102589
5-104274879-104274890-TG	testing	0.0	0.7272784	0.12087829199940432
5-104274897-104274908-TG	testing	0.0	0.5349722	0.15748720967626614
5-104276527-104276536-TCA	testing	0.0	0.081734955	0.550251876420802
5-104277159-104277170-A	testing	0.4466344247919545	0.38736838	1.121604205820563
5-104278778-104278789-AAC	testing	0.1286829806911781	0.09316051	1.1839013092851023
5-104279410-104279420-ATA	testing	0.0	0.0954456	0.5116513239489658
5-104280979-104280994-T	testing	0.8366899495708526	0.9249404	0.913896993006474
5-104281874-104281891-ATTTT	testing	0.427754509357469	0.23369473	1.5815488286478754
5-104281948-104281962-GTT	testing	0.0	0.12515202	0.44414436077455577
5-104285372-104285412-AC	testing	3.95673189266252	3.356297	1.1737220188723712
5-104287722-104287731-AT	testing	0.0	0.11829671	0.4580921077555406
5-104287782-104287795-T	testing	0.5078768674691619	0.48477116	1.0395123922820715
5-104288395-104288405-TAG	testing	0.0	0.06116897	0.6204668305567752
5-104288734-104288750-TC	testing	0.0	0.35023534	0.22210606568555905
5-104289006-104289021-TTG	testing	2.5525253367249445	0.30681825	6.520172919294905
5-104289350-104289364-TA	testing	0.2091669085468132	0.84724665	0.3263848001434612
5-104289481-104289495-TTA	testing	0.0	0.081734955	0.550251876420802
5-104289977-104289986-TAT	testing	0.0	0.06116897	0.6204668305567752
5-104290210-104290219-TC	testing	0.0	0.1137265	0.46788769759482335
5-104290808-104290819-TC	testing	0.6664035260735599	0.16171378	2.9284034110605863
5-104292748-104292757-A	testing	0.0857886537941189	0.62787616	0.2552476149158655
5-104292752-104292781-AAAAAC	testing	0.6807468315718883	1.2357154	0.5845158568748166
5-104292931-104292946-A	testing	1.4877798258630826	1.0597619	1.3690567226454693
5-104293989-104294000-T	testing	0.1314011195216393	0.37537152	0.48677951830526
5-104294010-104294020-T	testing	0.2177643377296635	0.3353821	0.7298516354477217
5-104294177-104294186-T	testing	0.3847629601400716	0.17999467	1.7313292433033514
5-104295192-104295205-ATG	testing	0.0	0.104586035	0.48879191583140075
5-104295922-104295934-GTTT	testing	0.0	0.12286693	0.44869824338675995
5-104297600-104297609-AGT	testing	0.2228169121209439	0.06345409	1.9749699265460037
5-104297987-104297998-A	testing	1.9106866550581776	0.32052892	4.781327893116549
5-104299106-104299117-TTG	testing	0.0	0.081734955	0.550251876420802
5-104299672-104299692-A	testing	1.0065026081602468	1.3819623	0.7466469343789965
5-104299689-104299704-AAAG	testing	0.707175189562922	1.0483363	0.7029083636587312
5-104299714-104299723-A	testing	0.2138772546787345	0.31367356	0.7587559008575131
5-104299787-104299799-CATT	testing	0.0	0.111441374	0.47294433491526594
5-104300088-104300098-A	testing	0.0	0.18684998	0.34861428262954736
5-104302028-104302039-AG	testing	0.0	0.12743714	0.4396819270590547
5-104302040-104302049-AG	testing	0.0	0.111441374	0.47294433491526594
5-104302426-104302435-A	testing	0.4955899410996703	0.20513088	1.951916309157796
5-104303113-104303123-TA	testing	0.1050207389162518	0.097730726	1.0368683869407922
5-104303947-104303957-T	testing	0.0428943268970594	0.36737365	0.3057389454819702
5-104304408-104304417-ATA	testing	0.0	0.040602982	0.7112224689516187
5-104308927-104308936-GTG	testing	0.0	0.08402008	0.5434189573224836
5-104309068-104309086-AAAAT	testing	0.0	0.20513088	0.3277282194447183
5-104310376-104310386-TTC	testing	0.0	0.06802431	0.5951519753302364
5-104311838-104311847-AAT	testing	0.0	0.08402008	0.5434189573224836
5-104311886-104311896-TA	testing	0.0	0.07716474	0.5644464016937005
5-104313712-104313722-GCT	testing	0.0	0.07259452	0.5793926713316275
5-104314317-104314329-TA	testing	0.0606897129034402	0.1137265	0.751847397975638
5-104314376-104314387-ATT	testing	0.0910345693551606	0.10915628	0.9133580371345322
5-104315639-104315648-T	testing	0.0606897129034403	0.20970109	0.5188542052061886
5-104317212-104317235-T	testing	1.0430262999135151	1.9669504	0.5530013201640035
5-104317814-104317835-T	testing	1.8964243694132497	1.0757576	1.6979897637176657
5-104318281-104318290-AAC	testing	0.0	0.040602982	0.7112224689516187
5-104319206-104319218-T	testing	0.7105059928386076	0.60331124	1.152414388882236
5-104319814-104319826-AAT	testing	0.0	0.07487962	0.5718219195581509
5-104320258-104320277-TTTA	testing	0.0	0.7638402	0.11576215137938708
5-104320274-104320284-T	testing	1.8880330744428693	0.85638714	2.0786907218794988
5-104321100-104321110-AG	testing	0.0	0.03831786	0.7229724346516061
5-104322195-104322204-TTA	testing	0.0	0.052028537	0.6577712446183706
5-104323245-104323254-TAT	testing	0.0	0.09316051	0.517704162201684
5-104323715-104323724-ATT	testing	0.0910345693551606	0.065739185	1.152621628706335
5-104325376-104325391-TGATT	testing	0.0	0.15028825	0.39953933115118273
5-104325606-104325615-AC	testing	0.0	0.017751873	0.8492433916528869
5-104325637-104325650-CA	testing	1.2991745992250254	0.22569686	4.295941321709474
5-104325673-104325705-AGAT	testing	5.382499064414685	5.787654	0.9311856750438605
5-104325729-104325738-AT	testing	0.2427588516137616	0.29425013	0.8693943908496914
5-104325757-104325767-TA	testing	0.1050207389162514	0.15942869	0.7902778174466801
5-104326490-104326499-TAA	testing	0.0	0.065739185	0.603357618779168
5-104328193-104328205-CATT	testing	0.0	0.104586035	0.48879191583140075
5-104330654-104330663-AG	testing	0.0	0.065739185	0.603357618779168
5-104331148-104331157-A	testing	0.5847191162501749	0.21655643	2.163023876185914
5-104331292-104331301-A	testing	0.4978418343306852	0.12515202	2.6552807935309004
5-104332340-104332350-T	testing	0.0	0.23369473	0.29967509525847175
5-104332721-104332730-TCT	testing	0.0	0.06116897	0.6204668305567752
5-104333999-104334011-AAT	testing	0.0	0.06116897	0.6204668305567752
5-104334797-104334806-TAT	testing	0.0	0.056598753	0.6385746890334433
5-104335677-104335689-GTCT	testing	0.0	0.16856912	0.3723436261026584
5-104336838-104336848-T	testing	0.2552335148956134	0.31024593	0.8659038126121408
5-104337503-104337522-AAAT	testing	0.0	0.21198621	0.3205269873947313
5-104337989-104338017-AC	testing	6.397471144091929	2.460534	2.5375453495606495
5-104338065-104338074-A	testing	0.0	0.1388627	0.41865054694600706
5-104338342-104338351-TGT	testing	0.0	0.06345409	0.6117925834709919
5-104340503-104340519-ATTTT	testing	0.0	0.19142023	0.34314707664598304
5-104341024-104341033-ATA	testing	0.0	0.07944983	0.5572588171301137
5-104341547-104341558-A	testing	0.2136152036250319	0.25197563	0.8910139705553818
5-104342610-104342623-AC	testing	0.0	0.17770955	0.36008844492384223
5-104342653-104342672-ATATAA	testing	0.1820691387103212	0.6164506	0.39370354175196626
5-104342675-104342685-AT	testing	0.6659449038257981	0.2828246	2.0007724263952684
5-104343147-104343161-A	testing	0.264349374303942	0.539471	0.5697668452579429
5-104343317-104343326-AT	testing	0.4007105569435096	0.0703094	2.940005407473161
5-104344552-104344562-TTC	testing	0.0	0.052028537	0.6577712446183706
5-104344817-104344832-TC	testing	0.0	0.29996294	0.2500231646462045
5-104345888-104345899-AC	testing	0.0	0.10687116	0.48339265850300256
5-104347192-104347202-TG	testing	0.0	0.0703094	0.5871666508131671
5-104348894-104348906-AATA	testing	0.0	0.06116897	0.6204668305567752
5-104349922-104349931-GAA	testing	0.0	0.052028537	0.6577712446183706
5-104350951-104350960-ATA	testing	0.0	0.04745832	0.6781577329783766
5-104351903-104351912-A	testing	0.0	0.13657758	0.42269432293626474
5-104352052-104352069-AAAAC	testing	0.0	0.19142023	0.34314707664598304
5-104352285-104352295-TAT	testing	0.0	0.058883846	0.6293906052601471
5-104354315-104354328-AG	testing	0.0	0.14114779	0.41468346029627723
5-104354642-104354651-AT	testing	0.0	0.07487962	0.5718219195581509
5-104355314-104355328-AAAC	testing	0.0	0.12515202	0.44414436077455577
5-104356644-104356653-ATT	testing	0.0	0.081734955	0.550251876420802
5-104356852-104356867-CAAA	testing	0.0	0.18684998	0.34861428262954736
5-104356910-104356919-CAG	testing	0.0	0.06116897	0.6204668305567752
5-104357642-104357657-TTTG	testing	0.2966318037018897	0.29767781	0.9973697141962475
5-104357658-104357667-T	testing	0.4906298380378322	0.33652467	1.3530273971407667
5-104358406-104358415-TGA	testing	0.0	0.111441374	0.47294433491526594
5-104361797-104361806-AGC	testing	0.0	0.22112665	0.3114036159876485
5-104361811-104361832-T	testing	0.5489939616267728	1.3499708	0.4475910560590412
5-104363613-104363622-TCA	testing	0.0	0.10915628	0.47811139115689
5-104363686-104363707-AAAACC	testing	0.0	0.40850562	0.19665466037523835
5-104364084-104364093-AAT	testing	0.0	0.0703094	0.5871666508131671
5-104364254-104364263-T	testing	0.0428943268970595	0.15257335	0.565753777653341
5-104364384-104364393-T	testing	0.3582264117086315	0.16856912	1.7061768371160153
5-104367182-104367191-TAC	testing	0.0	0.033747643	0.7476767272825885
5-104367359-104367369-T	testing	0.3024119925099525	0.5162271	0.6530254714697755
5-104369181-104369191-CTT	testing	0.0	0.15485847	0.3923746383630099
5-104369187-104369203-CTTC	testing	0.0	0.25197563	0.2841105789057044
5-104369433-104369442-CAC	testing	0.0	0.097730726	0.5057382938046765
5-104370032-104370041-TCA	testing	0.0	0.07259452	0.5793926713316275
5-104371574-104371589-TTTG,5-104371817-104371834-T	testing	0.5085056178197969	1.12603	0.49632196424214475
5-104372009-104372021-TTCT	testing	0.0	0.065739185	0.603357618779168
5-104373309-104373320-T	testing	0.6110778705106704	0.5524675	1.089828796852978
5-104373428-104373447-AAAAC	testing	0.0	0.19599044	0.33784874943934007
5-104373518-104373529-TTA	testing	0.6290082662712834	0.08402008	3.961569119366122
5-104373773-104373783-A	testing	0.0678281421902375	0.21198621	0.5379344881629142
5-104373915-104373924-TTA	testing	0.0	0.06802431	0.5951519753302364
5-104374008-104374017-A	testing	0.0303448564517201	0.18684998	0.4544007862636773
5-104374048-104374057-CAA	testing	0.0	0.04745832	0.6781577329783766
5-104374363-104374377-TTC	testing	0.0	0.104586035	0.48879191583140075
5-104374762-104374771-AG	testing	0.0606897129034402	0.14114779	0.6663536618081393
5-104375373-104375387-AGCA	testing	0.0	0.1388627	0.41865054694600706
5-104375958-104375968-AAT	testing	0.1820691387103213	0.088590294	1.4956715572558645
5-104377517-104377526-TA	testing	0.0	0.065739185	0.603357618779168
5-104377864-104377873-AGA	testing	0.0910345693551606	0.04745832	1.2955157047439616
5-104378353-104378364-AAG	testing	0.3005329177076321	0.14343292	1.645352311871509
5-104379180-104379191-TAA	testing	0.1820691387103212	0.0703094	1.6562159147429398
5-104379472-104379483-AT,5-104379499-104379512-TG	testing	5.865867528651337	2.4513936	2.338278001736516
5-104379516-104379544-AT	testing	8.749143750000577	6.2995186	1.38278272212547
5-104379912-104379921-ATA	testing	0.0	0.06802431	0.5951519753302364
5-104380376-104380385-AAC	testing	0.0	0.06345409	0.6117925834709919
5-104380831-104380853-A	testing	0.6626129609689174	1.4505156	0.4918447521385257
5-104382183-104382193-CTT	testing	1.1355560251767196	0.0954456	6.3217387609479045
5-104383533-104383543-TAT	testing	1.4982434912524651	0.065739185	9.643123871113914
5-104383544-104383559-TTTA	testing	0.0	0.13200736	0.43102080899502504
5-104383906-104383922-GTTTT	testing	0.0	0.27939695	0.26357618320337056
5-104383916-104383934-GTTTTG	testing	0.0	0.38965347	0.20422606215779499
5-104384580-104384590-AC	testing	0.0	0.052028537	0.6577712446183706
5-104384627-104384636-ATT	testing	0.0	0.07944983	0.5572588171301137
5-104384863-104384877-AC	testing	0.0	0.17542446	0.36307595919403823
5-104384882-104384896-CA	testing	0.0	0.23026708	0.3027852488355787
5-104385462-104385474-T	testing	0.1478000188901532	0.5664638	0.37181317108319045
5-104386696-104386705-GTT	testing	0.0910345693551606	0.08630517	1.0253852287360603
5-104386837-104386846-T	testing	0.1440458559359991	0.15257335	0.9662375541045763
5-104387210-104387223-ATTA	testing	0.0	0.14800313	0.4032207174159455
5-104387870-104387879-AT	testing	0.0	0.065739185	0.603357618779168
5-104391396-104391405-T	testing	0.1205374774304741	0.19599044	0.7450831095439235
5-104391404-104391415-TCC	testing	0.0	0.14343292	0.4107907837608817
5-104392597-104392608-T	testing	0.4315234139925161	0.7204231	0.647865002816859
5-104393166-104393175-AAC	testing	0.0	0.06802431	0.5951519753302364
5-104394073-104394082-ATA	testing	0.0	0.058883846	0.6293906052601471
5-104396904-104396913-ATA	testing	0.0	0.05431363	0.6480308965578737
5-104397086-104397106-CAAA	testing	1.6114475358503282	0.45392218	3.0896894864371167
5-104398949-104398970-AAAACA	testing	0.4803758998622011	0.3685162	1.2387531100572424
5-104399178-104399187-TCA	testing	0.0	0.08630517	0.5367537572897199
5-104399920-104399930-ATA	testing	0.0910345693551606	0.111441374	0.9034871734950067
5-104399979-104399993-CTTG	testing	0.0	0.17542446	0.36307595919403823
5-104401982-104401993-T	testing	0.2131558390796605	0.4784871	0.5413359071959608
5-104402773-104402788-ATTA	testing	8.427595268520992	0.19142023	29.26219387213095
5-104404502-104404526-T	testing	1.7784993129021245	1.9669504	0.9088265073521477
5-104404834-104404846-ATTT	testing	0.1213794258068807	0.12972227	0.9636829107029139
5-104406270-104406287-A	testing	0.5458942444991743	1.0232	0.5750482946039657
5-104407033-104407045-CTTT	testing	0.0	0.065739185	0.603357618779168
5-104407342-104407358-GT	testing	1.0516367543140337	0.47134614	2.0156550883743325
5-104407369-104407381-TG	testing	0.0	0.14800313	0.4032207174159455
5-104407394-104407403-TAT	testing	0.0	0.06116897	0.6204668305567752
5-104408900-104408915-TATTT	testing	0.0	0.14343292	0.4107907837608817
5-104410097-104410108-A	testing	0.0525749777501208	0.28625226	0.3950138123466793
5-104410112-104410122-ATG	testing	0.0	0.11601159	0.46293812290349795
5-104410815-104410824-CA	testing	0.0	0.07716474	0.5644464016937005
5-104411015-104411027-A	testing	0.2587029364121064	0.3965088	0.722450309867834
5-104411232-104411241-TA	testing	0.0	0.056598753	0.6385746890334433
5-104411288-104411297-AAT	testing	0.3385734379870259	0.06802431	2.6101784794535137
5-104413226-104413241-A	testing	0.9372378824954456	0.77183807	1.1897139138411856
5-104413610-104413620-A	testing	0.1005834579860728	0.38965347	0.4096436975848916
5-104413687-104413698-A	testing	0.2084291901243019	0.51426333	0.5021123271745718
5-104414252-104414261-TCA	testing	0.0	0.07716474	0.5644464016937005
5-104415177-104415186-A	testing	0.0	0.13429248	0.4268169426521927
5-104415312-104415322-A	testing	0.242380994814604	0.21655643	1.081579656475795
5-104415725-104415734-CAA	testing	0.0	0.07944983	0.5572588171301137
5-104415898-104415912-A	testing	0.2749063310421579	0.8769531	0.38375059257415517
5-104418433-104418448-TTTG	testing	0.0	0.28396714	0.26043895318750454
5-104418533-104418555-AAAACAA	testing	0.3002602882794159	0.8883786	0.40496656673810616
5-104418942-104418952-ATT	testing	0.0	0.056598753	0.6385746890334433
5-104419084-104419094-A	testing	0.117286581805245	0.25083306	0.6193446586967745
5-104419099-104419113-AAGG	testing	0.4514312506493682	0.2851097	1.4318809696285713
5-104420531-104420543-TAA	testing	0.0	0.049743414	0.6678090029388537
5-104422900-104422910-A	testing	0.1576172821896357	0.17542446	0.935346418359632
5-104423285-104423295-A	testing	0.166026811916909	0.22112665	0.8284171118059153
5-104423332-104423341-GGA	testing	0.0	0.07944983	0.5572588171301137
5-104423374-104423383-TA	testing	0.0	0.058883846	0.6293906052601471
5-104424932-104424941-ATT,5-104425056-104425072-AC,5-104425073-104425088-TACA	testing	6.222132464291286	7.359809	0.8474925382528273
5-104425008-104425056-ATCTAT	testing	6.258580076924041	7.213562	0.8694231452367589
5-104425263-104425273-TGA	testing	0.0	0.07716474	0.5644464016937005
5-104425357-104425380-TTTAA	testing	0.0	0.45506474	0.18015916485705794
5-104425591-104425601-TAA	testing	0.0	0.06802431	0.5951519753302364
5-104426455-104426469-AC	testing	0.0857886537941189	0.7844062	0.21007163201040302
5-104426470-104426487-CA	testing	0.241862232293165	0.9295106	0.3320628581125488
5-104427012-104427021-A	testing	0.0525749777501212	0.104586035	0.7457741568241508
5-104427718-104427727-GGA	testing	0.0	0.06345409	0.6117925834709919
5-104429244-104429253-TCA	testing	0.0	0.06802431	0.5951519753302364
5-104430468-104430480-TTTG	testing	0.1517242822586011	0.13657758	1.0640242505591657
5-104431619-104431631-TTTA	testing	0.0	0.10230094	0.4943130763505103
5-104432272-104432283-A	testing	0.112857812662342	0.34223744	0.48132019908206325
5-104433468-104433480-TATT	testing	0.0	0.12743714	0.4396819270590547
5-104433611-104433621-TA	testing	0.0	0.07944983	0.5572588171301137
5-104433930-104433952-TAT	testing	2.315719810381096	1.3316898	1.6873206824418923
5-104433950-104433963-T	testing	1.1611740367567311	1.2174344	0.9572955106961919
5-104435004-104435013-AT	testing	0.0	0.09087539	0.5239020074824733
5-104435076-104435085-GTA	testing	0.0	0.042888105	0.6998483183747171
5-104435262-104435271-TA	testing	0.0	0.0703094	0.5871666508131671
5-104435436-104435445-AT	testing	0.0	0.10915628	0.47811139115689
5-104437017-104437030-TA,5-104437033-104437043-AT	testing	0.660172389284104	0.5172983	1.2314506443385702
5-104437049-104437065-AT	testing	1.602117735228941	1.1763024	1.3336320101168353
5-104437191-104437200-AT	testing	0.0	0.08630517	0.5367537572897199
5-104437584-104437594-AG	testing	0.0	0.06116897	0.6204668305567752
5-104437912-104437921-TCA	testing	0.0	0.040602982	0.7112224689516187
5-104438093-104438104-AAT	testing	0.1820691387103216	0.081734955	1.552090728557539
5-104438370-104438381-TG	testing	0.0	0.036032766	0.7351170085007314
5-104438642-104438651-ATT	testing	0.0	0.042888105	0.6998483183747171
5-104438945-104438954-A	testing	0.7279385344476006	0.874668	0.8494569786302624
5-104438953-104438974-AC	testing	1.0368960399494027	1.500788	0.7102102464220139
5-104439022-104439033-AAC	testing	0.0	0.0703094	0.5871666508131671
5-104439884-104439894-A	testing	0.0525103694581257	0.23712242	0.4523886885307886
5-104439989-104440001-AAAT	testing	0.0	0.08402008	0.5434189573224836
5-104440094-104440105-AC	testing	0.0	0.10915628	0.47811139115689
5-104442595-104442606-TG	testing	0.0	0.058883846	0.6293906052601471
5-104443417-104443426-T	testing	0.067828142190238	0.35480553	0.3690107773980629
5-104444104-104444116-AAC	testing	0.0	0.08630517	0.5367537572897199
5-104444355-104444365-ACC	testing	0.0	0.07259452	0.5793926713316275
5-104444928-104444941-GAGG	testing	0.0	0.120581806	0.45334654663222773
5-104446333-104446342-TA	testing	0.0857886537941189	0.0703094	1.090889016073798
5-104446358-104446367-T	testing	0.2310224099263874	0.22341174	1.0235324479141896
5-104446375-104446385-T	testing	0.0428943268970595	0.4016503	0.28484848289148734
5-104446383-104446393-TTA	testing	0.0	0.111441374	0.47294433491526594
5-104447127-104447136-TGA	testing	0.4803758998622009	0.12515202	2.577706830532548
5-104451438-104451448-GGA	testing	0.0	0.04745832	0.6781577329783766
5-104451870-104451882-AGGC	testing	0.1213794258068807	0.11829671	1.014121677815853
5-104458548-104458573-T	testing	0.7478336743473	2.0400739	0.3961702791419025
5-104462137-104462146-TG	testing	0.1213794258068808	0.04745832	1.5013016953324898
5-104463023-104463032-ATT	testing	0.0	0.0954456	0.5116513239489658
5-104463978-104463987-AAC	testing	0.0	0.11829671	0.4580921077555406
5-104464272-104464283-TAT	testing	0.0	0.07716474	0.5644464016937005
5-104465257-104465266-T	testing	0.3551822174373902	0.21655643	1.43791809074101
5-104468095-104468104-T	testing	0.0742723040403149	0.15942869	0.6717541689021168
5-104469487-104469506-T	testing	0.8496984304237946	1.2539961	0.7014041107088821
5-104470371-104470385-T	testing	0.220967666050467	0.55332446	0.4912837123080728
5-104470794-104470805-CTA	testing	0.0	0.09316051	0.517704162201684
5-104470931-104470942-ATA	testing	0.0	0.06116897	0.6204668305567752
5-104471086-104471100-AT,5-104471103-104471115-TA,5-104471141-104471151-AT	testing	0.1819199169754193	0.53568625	0.44348909068808595
5-104471448-104471457-TAT	testing	0.0	0.065739185	0.603357618779168
5-104471626-104471639-TATT	testing	0.1213794258068808	0.38508326	0.456374078558969
5-104471636-104471645-T	testing	0.1001776392358773	0.37651408	0.4200875643294262
5-104472234-104472244-TA	testing	0.0	0.08402008	0.5434189573224836
5-104472325-104472336-AT	testing	0.0	0.12743714	0.4396819270590547
5-104473205-104473215-TC	testing	0.0	0.06345409	0.6117925834709919
5-104473224-104473233-TC	testing	0.0	0.07259452	0.5793926713316275
5-104473240-104473249-TG	testing	0.0	0.042888105	0.6998483183747171
5-104473292-104473305-CTGT	testing	0.0	0.17542446	0.36307595919403823
5-104473888-104473899-CTG	testing	0.0	0.11601159	0.46293812290349795
5-104473988-104473999-A	testing	0.9450326496637992	0.57531863	1.5474660452708067
5-104475565-104475575-ATA	testing	0.3616124322914215	0.056598753	2.9477401540446584
5-104475689-104475709-AAAT	testing	1.3531753400599182	0.5684633	2.173904446302315
5-104478094-104478103-TC	testing	0.0	0.14800313	0.4032207174159455
5-104478482-104478495-AAAC	testing	0.0	0.097730726	0.5057382938046765
5-104478601-104478610-TGC	testing	0.0	0.040602982	0.7112224689516187
5-104482085-104482094-AT	testing	0.0	0.10687116	0.48339265850300256
5-104483365-104483381-TTAA	testing	1.8708021555598444	0.31138846	4.790611179418705
5-104483862-104483871-TTA	testing	0.1820691387103212	0.06802431	1.6787400508314614
5-104485052-104485061-A	testing	0.0743408314767347	0.16171378	0.6661507524622307
5-104485557-104485568-AAT	testing	0.0	0.024607211	0.8025217738000733
5-104486361-104486370-AG	testing	2.116378143255086	1.395673	1.481860101275537
5-104486379-104486408-A	testing	5.308188421922448	2.8627133	1.8254174043510887
5-104486835-104486844-AG	testing	1.838976156351619	0.052028537	12.754027596487486
5-104487448-104487462-A	testing	0.1717256325223617	0.5744617	0.40287778019472675
5-104488768-104488778-TTTTC	testing	1.975613217484809	0.21884152	6.509858620310206
5-104488778-104488791-T	testing	0.2011669159721453	0.8518169	0.3164126587499605
5-104488922-104488931-CAC	testing	0.1820691387103212	0.15257335	1.1167810804675997
5-104489102-104489112-T	testing	0.6872341837378103	0.3033906	1.9515432033810658
5-104490694-104490707-A	testing	0.918902719778947	0.5567521	1.5514266643059795
5-104490791-104490800-TCA	testing	0.0	0.0954456	0.5116513239489658
5-104491539-104491552-ATA,5-104491588-104491598-A	testing	0.0	1.2951281	0.07167800576878927
5-104491547-104491569-AATAA	testing	2.5072012281266245	0.511764	4.261776155717931
5-104491620-104491632-GATG	testing	0.0	0.11601159	0.46293812290349795
5-104492183-104492193-ATA	testing	0.0	0.088590294	0.530249982005967
5-104492299-104492308-AT	testing	0.0	0.10001582	0.49996045312815757
5-104492860-104492869-ATT	testing	0.0	0.065739185	0.603357618779168
5-104492927-104492936-TAA	testing	0.0	0.07259452	0.5793926713316275
5-104493586-104493597-TTG	testing	0.0	0.058883846	0.6293906052601471
5-104494484-104494493-TGA	testing	0.0	0.052028537	0.6577712446183706
5-104495403-104495414-TAT	testing	0.0	0.07487962	0.5718219195581509
5-104495761-104495772-A	testing	0.3236838583649182	0.35252044	0.9362756262787116
5-104496354-104496363-TA	testing	0.0606897129034403	0.06116897	0.9970263686827575
5-104498822-104498832-TAT	testing	0.0	0.06345409	0.6117925834709919
5-104499866-104499879-A	testing	0.404156422855679	0.5935995	0.7268696457475518
5-104501300-104501310-T,5-104501318-104501326-T	testing	0.1443048573163784	2.1314783	0.10948117098713368
5-104501631-104501643-TC	testing	0.0	0.08402008	0.5434189573224836
5-104501662-104501671-AG	testing	0.0606897129034403	0.07716474	0.9070073023754067
5-104501984-104501993-CTG,5-104502084-104502119-TTCC,5-104502116-104502168-TTCT,5-104502167-104502225-TCTT,5-104502226-104502242-TTCT,5-104502242-104502257-TTCC,5-104502264-104502281-TC,5-104502274-104502306-TCTCTCTT,5-104502278-104502306-TCTT,5-104502304-104502328-TTCT,5-104502329-104502342-TCTT	testing	8.53005809963421	8.054482	1.0583208227860716
5-104502963-104502987-TA	testing	5.281639106833	4.6176777	1.1407390349775273
5-104503656-104503665-CT	testing	0.0	0.11601159	0.46293812290349795
5-104503729-104503739-AT	testing	0.7521086042095658	0.024607211	6.8383570852056526
5-104505927-104505936-ATC	testing	0.0	0.042888105	0.6998483183747171
5-104507550-104507559-T	testing	0.0	0.14571801	0.4069705757424944
5-104508625-104508636-AG	testing	1.8389761563516167	0.081734955	10.669252683676714
5-104508638-104508648-GA	testing	0.0	0.15257335	0.39592458982707396
5-104509218-104509228-T	testing	0.1241891148176442	0.30681825	0.5510792960189081
5-104509850-104509859-T	testing	0.0	0.20970109	0.32289198594683666
5-104509874-104509882-ATTT	testing	0.0	0.06802431	0.5951519753302364
5-104510682-104510691-TTC	testing	0.3725673444529325	0.111441374	2.2349804842496552
5-104510693-104510702-T	testing	0.0303448564517201	0.17999467	0.4655262060942807
5-104511150-104511159-T	testing	0.3202505999081341	0.15942869	1.6199079597099844
5-104511661-104511678-TTG	testing	0.2720950113298107	0.3582332	0.8120210655400147
5-104511687-104511697-T	testing	0.2102999110004846	0.39308113	0.6293080228003951
5-104512258-104512267-TC	testing	0.0	0.081734955	0.550251876420802
5-104514525-104514538-ACAT	testing	0.0	0.12286693	0.44869824338675995
5-104514629-104514639-TTA	testing	0.0	0.029177427	0.774129058941544
5-104515207-104515216-TTA	testing	0.0	0.065739185	0.603357618779168
5-104516915-104516929-AAC	testing	0.0910345693551606	0.12972227	0.831589246245741
5-104518149-104518160-AT	testing	0.12121150399375	0.20741597	0.7195836442516308
5-104518160-104518171-AT	testing	0.0	0.17999467	0.3571496557416611
5-104518188-104518197-AT	testing	0.0	0.19827554	0.33526047761073535
5-104523856-104523865-TCA,5-104524604-104524616-A,5-104524614-104524625-AAT	testing	0.7948681193951991	1.2174344	0.6792506096661808
5-104526278-104526287-T	testing	0.0	0.1639989	0.37878945707728323
5-104527158-104527170-TATG	testing	0.1820691387103215	0.058883846	1.7753166593809762
5-104528634-104528644-AGG	testing	1.4993442566974609	0.042888105	11.192983885519798
5-104529137-104529146-AG	testing	0.0	0.045173198	0.688832383509248
5-104529158-104529174-GAAG	testing	0.0	0.24055007	0.2936425765526931
5-104529405-104529414-TGT	testing	0.0	0.058883846	0.6293906052601471
5-104529981-104529991-TC	testing	0.2709118854058742	0.08402008	2.015605500257766
5-104531578-104531589-T	testing	0.1690082557555455	0.44049716	0.49770521598216266
5-104531820-104531829-AGA	testing	0.0	0.09316051	0.517704162201684
5-104532113-104532122-A	testing	0.0	0.12972227	0.4353082528742207
5-104532723-104532738-AGG	testing	0.0	0.15714356	0.38888782592883137
5-104533261-104533276-T	testing	0.4123962832873226	0.79925936	0.5697981095101669
5-104537358-104537369-AAT	testing	0.0	0.09316051	0.517704162201684
5-104540066-104540078-TTTC	testing	0.0	0.12515202	0.44414436077455577
5-104540298-104540312-AAC	testing	0.0	0.10687116	0.48339265850300256
5-104541241-104541251-A	testing	0.3258892455392475	0.32167146	1.0100025397480006
5-104545659-104545669-AAC	testing	0.0	0.049743414	0.6678090029388537
5-104546041-104546073-CA	testing	2.5832310456673646	4.124094	0.6352204864918642
5-104547883-104547902-AAAG	testing	0.3210974891294998	0.26682884	1.147939974211133
5-104549987-104550000-T	testing	0.1577464546467795	0.4599206	0.46032679391824394
5-104552122-104552145-TATG,5-104552171-104552188-AG	testing	3.043953572409694	4.069251	0.7540811460882768
5-104552142-104552169-TA	testing	3.332822902250247	3.9047234	0.8571935086079222
5-104555687-104555696-A	testing	0.0429338790741091	0.17770955	0.5146883824272845
5-104556164-104556175-GA	testing	0.0	0.06116897	0.6204668305567752
5-104559242-104559255-A	testing	0.1548003024562708	0.4724887	0.4450748153741215
5-104559287-104559296-ATT	testing	0.0	0.052028537	0.6577712446183706
5-104560014-104560028-TTCT	testing	0.0	0.14343292	0.4107907837608817
5-104560686-104560696-TCT	testing	0.1575311083743771	0.058883846	1.6208766017306573
5-104560776-104560785-CAA	testing	0.0	0.052028537	0.6577712446183706
5-104564765-104564774-CAA	testing	1.3682984877521798	0.056598753	9.376182502246232
5-104566580-104566590-T	testing	0.0	0.26911393	0.2709190628486982
5-104567083-104567122-AAAAAAAC	testing	6.468046505659606	3.1369264	2.029099736608038
5-104567083-104567090-A,5-104567115-104567127-A	testing	5.7424439571947525	3.21005	1.7650621462499818
5-104568276-104568285-TGG	testing	0.0	0.09087539	0.5239020074824733
5-104568418-104568429-AAC	testing	0.0	0.07487962	0.5718219195581509
5-104568803-104568825-A	testing	1.4263950884275898	3.1552074	0.46890870561045966
5-104570469-104570479-ACA	testing	0.0	0.10001582	0.49996045312815757
5-104571079-104571088-CAT	testing	0.0	0.05431363	0.6480308965578737
5-104574372-104574384-A	testing	0.7609843504019228	0.42164502	1.6505177225729535
5-104574597-104574607-ATA	testing	0.0	0.088590294	0.530249982005967
5-104575003-104575013-ATA	testing	0.0	0.08402008	0.5434189573224836
5-104576121-104576131-CT,5-104576163-104576174-CT,5-104576235-104576245-CT	testing	0.0606897129034402	0.70899755	0.19862818237637456
5-104576554-104576567-T	testing	0.758126222986014	0.6313038	1.17341961437369
5-104577008-104577017-TTA	testing	0.0	0.040602982	0.7112224689516187
5-104578204-104578214-T	testing	0.501795538675486	0.20513088	1.9722538035989212
5-104579897-104579906-T	testing	0.3536784898331142	0.17999467	1.6203111646129342
5-104581150-104581160-TAT	testing	0.0	0.04745832	0.6781577329783766
5-104581243-104581267-TG	testing	6.468305509232898	2.2868657	2.7518538262261245
5-104581627-104581638-TA	testing	1.0285681753194014	0.4290716	2.1331104813023445
5-104581601-104581611-TA	testing	1.0038075369140629	0.2531182	3.125886847276812
5-104583251-104583263-TA	testing	1.4517861542151311	0.30910337	3.7931395046076775
5-104585628-104585643-ATAA	testing	0.0	0.120581806	0.45334654663222773
5-104586455-104586465-TTC	testing	0.0	0.07487962	0.5718219195581509
5-104586577-104586586-AAT	testing	0.0	0.056598753	0.6385746890334433
5-104586737-104586746-AGA	testing	0.0	0.07259452	0.5793926713316275
5-104586936-104586946-AT	testing	0.0	0.1137265	0.46788769759482335
5-104587224-104587233-T	testing	0.0678281421902375	0.16171378	0.6412659745705308
5-104587528-104587540-TTTA	testing	0.8366676341872527	0.104586035	4.578355674116528
5-104588253-104588262-CAA	testing	0.0	0.08402008	0.5434189573224836
5-104588467-104588479-TGAG	testing	0.1213794258068808	0.07487962	1.2658960821557181
5-104588713-104588725-T	testing	1.7978658779226522	0.45163706	3.440424901696511
5-104591593-104591602-CTT	testing	0.0	0.07944983	0.5572588171301137
5-104591779-104591788-CCT	testing	0.0	0.06802431	0.5951519753302364
5-104594041-104594053-CTTT	testing	1.3571782999487083	0.11829671	6.675218787991392
5-104597333-104597342-CCT	testing	0.0	0.11829671	0.4580921077555406
5-104597562-104597574-TCCA	testing	0.0	0.10230094	0.4943130763505103
5-104598972-104598982-TAT	testing	0.3137503628202198	0.081734955	2.2766691351161357
5-104601506-104601521-A	testing	1.6017341723541012	0.7444167	2.015277732373248
5-104601518-104601534-AAAG	testing	0.6022253374603289	0.4222163	1.3447020659070368
5-104604681-104604690-AT	testing	0.0	0.13429248	0.4268169426521927
5-104604714-104604726-A	testing	0.145452987938189	0.45734984	0.4403930356168919
5-104605226-104605252-AC	testing	5.534466829772221	3.3014543	1.6564875881978542
5-104606359-104606368-T	testing	2.62827814030515	0.18456489	9.587543074288433
5-104607630-104607645-TGGGG	testing	0.0	0.21198621	0.3205269873947313
5-104607809-104607821-TAAA	testing	0.0	0.097730726	0.5057382938046765
5-104607900-104607912-ATGT	testing	0.0	0.10687116	0.48339265850300256
5-104608688-104608698-AAT	testing	0.1286829806911781	0.065739185	1.3797761868515166
5-104609122-104609140-TTTTC,5-104609151-104609170-T	testing	5.250832007530616	1.12603	4.364356506391046
5-104609141-104609150-T	testing	4.179951714282379	0.56160796	6.469014844202265
5-104610095-104610106-AC	testing	0.0	0.09316051	0.517704162201684
5-104610123-104610133-AC	testing	0.0	0.09316051	0.517704162201684
5-104610822-104610831-TG	testing	0.0	0.0954456	0.5116513239489658
5-104610911-104610921-CA	testing	0.0	0.0954456	0.5116513239489658
5-104610970-104610979-T	testing	0.0	0.14571801	0.4069705757424944
5-104611406-104611415-A	testing	0.0303448564517201	0.14800313	0.5255774652994102
5-104614654-104614663-TG	testing	0.0	0.104586035	0.48879191583140075
5-104614662-104614672-TA	testing	0.0	0.10001582	0.49996045312815757
5-104614689-104614701-AT	testing	2.012411522896109	0.15942869	8.142551708124914
5-104614701-104614745-TCTA	testing	9.240832477009777	4.032689	2.26023116595751
5-104616978-104616988-ATC	testing	0.8832098147391654	0.08630517	5.277415622653764
5-104618127-104618136-A	testing	0.0429338790741091	0.12743714	0.6284544339333017
5-104619000-104619010-T	testing	0.0607176740718916	0.21884152	0.5040675821388997
5-104619754-104619763-TCA	testing	0.0	0.0703094	0.5871666508131671
5-104619899-104619908-AC	testing	0.0	0.07944983	0.5572588171301137
5-104620353-104620365-A	testing	0.9469058917308268	0.44992325	1.903730914688235
5-104620758-104620798-ATTT	testing	2.5743374976121607	3.3014543	0.7862335523990902
5-104621087-104621096-AAT	testing	0.0	0.052028537	0.6577712446183706
5-104621548-104621558-CA	testing	0.2176064435299896	0.17770955	1.1436641034850605
5-104621712-104621722-GCT	testing	0.0	0.120581806	0.45334654663222773
5-104622260-104622269-CCA	testing	0.3147226315369419	0.09316051	2.147036325059102
5-104622823-104622855-AC	testing	2.3249981760365337	3.4111397	0.6906584138581936
5-104624095-104624107-ATAA	testing	0.0	0.0954456	0.5116513239489658
5-104624429-104624444-T	testing	0.1690082557555463	0.69871455	0.3368014965491067
5-104624926-104624935-CTG	testing	0.0	0.08402008	0.5434189573224836
5-104625253-104625262-GAA	testing	0.0	0.06116897	0.6204668305567752
5-104626965-104626999-CA	testing	7.7662745679759535	3.1734881	2.403025252474861
5-104627520-104627530-AC	testing	0.0	-0.018809855	1.2316765784812922
5-104628709-104628719-TG	testing	0.0	0.09087539	0.5239020074824733
5-104628720-104628730-AT	testing	0.0	0.10915628	0.47811139115689
5-104628889-104628898-TA	testing	0.0	0.081734955	0.550251876420802
5-104631917-104631926-TC	testing	0.0	0.09087539	0.5239020074824733
5-104632060-104632079-T	testing	0.8066017461732091	1.2585664	0.6673223672933535
5-104632206-104632215-CCA	testing	0.0	0.08402008	0.5434189573224836
5-104632451-104632485-TA,5-104632484-104632516-AG	testing	4.718539993170603	5.3489122	0.8843122840501272
5-104633828-104633838-ATC	testing	0.0	0.09316051	0.517704162201684
5-104634180-104634195-AAAAT	testing	0.3034485645172022	0.14571801	1.641916945840487
5-104634599-104634608-TTA	testing	0.0	0.05431363	0.6480308965578737
5-104635977-104635987-CTG	testing	0.0	0.07716474	0.5644464016937005
5-104636732-104636742-TA	testing	0.0606897129034403	0.3616609	0.3480687077970872
5-104636741-104636756-AC	testing	0.7125497656809197	0.55275315	1.2448040513951095
5-104636852-104636862-AT	testing	0.7613567463332674	0.22798195	2.626232164097041
5-104637170-104637192-T	testing	0.9561669111897392	1.6378946	0.6077278283675771
5-104638784-104638794-A	testing	0.3514349833368376	0.21655643	1.4260805990794048
5-104639578-104639618-AC	testing	3.365535485282825	6.0801477	0.560752857942671
5-104641280-104641290-TC	testing	0.0	0.07944983	0.5572588171301137
5-104641346-104641361-A	testing	0.7370313988597623	0.8175403	0.912255732919592
5-104642477-104642486-GAA	testing	0.0	0.049743414	0.6678090029388537
5-104643074-104643134-GAAG	testing	9.668882532277824	6.7016973	1.4362418821957608
5-104643132-104643140-AGGG,5-104643155-104643167-AAAG	testing	9.675884334244849	6.5554504	1.4688539087068921
5-104648572-104648589-T	testing	2.3784406471273813	1.1854429	1.9280830343591158
5-104648738-104648752-T	testing	1.504367843249348	0.7147103	1.9692494905849944
5-104650354-104650363-CCT	testing	0.0	0.11829671	0.4580921077555406
5-104650377-104650387-AG	testing	2.2534692705939863	0.0954456	12.0415566817262
5-104650389-104650398-AG	testing	0.0606897129034403	0.09316051	0.8318973319310469
5-104650712-104650721-TC	testing	0.0	0.11601159	0.46293812290349795
5-104650759-104650768-T	testing	0.1660268119169087	0.46391952	0.47174606035433686
5-104650769-104650784-T	testing	0.4959254677612581	0.7375614	0.7115006347728753
5-104653633-104653641-A	testing	0.1388743899666493	0.2599735	0.6635888196399159
5-104653766-104653787-A	testing	3.169590447410307	1.5602008	1.9693945740842353
5-104654920-104654929-A	testing	0.0303448564517201	0.17313933	0.4772101346654109
5-104655045-104655062-A	testing	1.2447460682393152	0.87009776	1.386196447087266
5-104656021-104656031-AGT	testing	0.0	0.040602982	0.7112224689516187
5-104657932-104657941-TGG	testing	0.0	0.042888105	0.6998483183747171
5-104658288-104658303-CAA	testing	0.0	0.15942869	0.38546237889109336
5-104659288-104659306-AATA	testing	0.0	0.19142023	0.34314707664598304
5-104659327-104659336-AC	testing	0.0	0.0703094	0.5871666508131671
5-104662227-104662242-ATTTT	testing	0.0	0.13657758	0.42269432293626474
5-104662734-104662758-A	testing	1.5536002770921784	1.6561755	0.9415917014513517
5-104663194-104663205-T	testing	0.5914964339140266	0.4245014	1.318388156664647
5-104663651-104663660-A	testing	0.2446393815075774	0.18456489	1.211109991494655
5-104665339-104665348-A	testing	0.1050207389162516	0.18227977	0.7263033369917071
5-104666234-104666243-TTC	testing	0.1286829806911784	0.09316051	1.1839013092851038
5-104666601-104666668-GTATACATACAT,5-104666645-104666669-ACATGTATACAC,5-104666697-104666806-ATACATACATGCATATATAGGTATATATAC,5-104666723-104666737-ATAC,5-104666753-104666767-ATAC,5-104666769-104666894-ATATATAGGTATATATACATACATACATGCAT,5-104666783-104666797-ATAC,5-104666799-104666808-AT,5-104666815-104666829-ATAC,5-104666831-104666840-AT,5-104666847-104666861-ATAC,5-104666863-104666872-AT,5-104666863-104666927-ATATATATAGGTATATATACATACATACATGT,5-104666879-104666893-ATAC,5-104666894-104666904-TA,5-104666911-104666925-ATAC,5-104666926-104666936-TA,5-104667005-104667065-GTGTATATATGTATAGGTATATATACATAC,5-104667080-104667091-TG,5-104667099-104667121-GT,5-104667120-104667134-TA	testing	56.70231052979802	2.8627133	19.17239529379978
5-104667164-104667179-T	testing	0.7456720807545844	0.81297004	0.9262867823730386
5-104667316-104667326-CCA	testing	0.0	0.10915628	0.47811139115689
5-104667535-104667558-GT,5-104667557-104667573-GA,5-104667572-104667609-AC	testing	7.63579305689836	4.3434644	1.740937331893187
5-104667982-104667992-T	testing	0.0743636599223749	0.19827554	0.5845724390353124
5-104669390-104669404-A	testing	0.4679336524172613	0.67586344	0.7320020806976822
5-104669421-104669437-TATTT	testing	0.0	0.21884152	0.31363543869694266
5-104669772-104669781-TAA	testing	0.0	0.045173198	0.688832383509248
5-104670353-104670362-ATT	testing	0.1820691387103215	0.065739185	1.701885638633504
5-104670470-104670480-TAA	testing	0.0	0.06345409	0.6117925834709919
5-104670803-104670813-ATT	testing	0.0910345693551606	0.08630517	1.0253852287360603
5-104671351-104671360-AG	testing	0.1715773075882377	0.03146255	2.0658149989349646
5-104671994-104672008-AAC	testing	0.0	0.17770955	0.36008844492384223
5-104673464-104673479-TTATT	testing	0.0	0.15028825	0.39953933115118273
5-104674085-104674094-CCA	testing	0.937514925919322	0.10001582	5.18716432489851
5-104674928-104674937-AG	testing	0.0	0.058883846	0.6293906052601471
5-104675296-104675308-GTTT	testing	0.0	0.12972227	0.4353082528742207
5-104676112-104676121-TGC	testing	0.0	0.040602982	0.7112224689516187
5-104676309-104676319-AGC	testing	0.0	0.052028537	0.6577712446183706
5-104677554-104677563-A	testing	0.0801897504406614	0.11601159	0.8341670483544953
5-104678462-104678472-AAC	testing	0.0	0.104586035	0.48879191583140075
5-104679676-104679685-AGA	testing	0.0	0.07944983	0.5572588171301137
5-104680284-104680298-AAT	testing	0.0910345693551606	0.166284	0.7174091171649841
5-104680293-104680309-AATAA	testing	0.2144716344852971	0.22341174	0.9723568924408778
5-104681664-104681673-CAT	testing	0.0	0.04745832	0.6781577329783766
5-104682126-104682138-A	testing	0.7713110212481354	0.48020095	1.501740080308616
5-104682171-104682184-A	testing	0.8836214629002386	0.51651275	1.595460049934472
5-104684336-104684347-A	testing	0.99376786884495	0.41136202	2.138930593329849
5-104684656-104684674-GT,5-104684674-104684692-GA,5-104684800-104684837-CA	testing	3.623293139694759	4.288622	0.8483968634561736
5-104685222-104685231-TGT	testing	1.4794671254469145	0.07944983	8.801719820224486
5-104685465-104685474-TA	testing	0.0	0.11601159	0.46293812290349795
5-104685509-104685531-TG	testing	1.3871137278153456	1.5510604	0.9007021958829281
5-104686301-104686310-TCA	testing	0.0	0.07716474	0.5644464016937005
5-104686315-104686324-AG	testing	0.0	0.026892334	0.7880696717265836
5-104687410-104687446-TTAT	testing	6.405151918119832	4.9101715	1.2983890707373655
5-104687579-104687588-CCA	testing	0.0	0.11829671	0.4580921077555406
5-104690738-104690747-T	testing	0.1795462271634766	0.20284575	0.9230647191300408
5-104690968-104690978-GTG	testing	2.0476787499144065	0.17085424	7.929278677396398
5-104691525-104691534-ATA	testing	0.0	0.065739185	0.603357618779168
5-104692224-104692233-ATT	testing	0.0	0.04745832	0.6781577329783766
5-104693511-104693520-A	testing	0.0428943268970591	0.088590294	0.7576971426592034
5-104695398-104695414-A	testing	1.5957994950430407	1.1214598	1.3883383595948395
5-104698736-104698748-CCTG	testing	0.0	0.20056066	0.3327115398269354
5-104699357-104699374-GA	testing	3.738972265887841	0.41079074	7.515743660286091
5-104699387-104699407-GA	testing	6.153030604927546	0.7729806	7.162851734537452
5-104699860-104699879-AAAC	testing	0.1213794258068807	0.24169263	0.6478905494885292
5-104700401-104700410-A	testing	0.2440367542376469	0.20284575	1.1360131493925434
5-104700597-104700606-T	testing	0.4375233757729435	0.12972227	2.3398836158677323
5-104701064-104701082-TG	testing	0.3466438039651154	0.7249933	0.5413908257983615
5-104701877-104701893-TATTT	testing	0.0	0.19827554	0.33526047761073535
5-104703384-104703394-TAA	testing	0.0	0.088590294	0.530249982005967
5-104703706-104703727-TTATATA	testing	0.5998276946198258	1.041481	0.6130874667382336
5-104703847-104703856-TA	testing	0.0	0.9386511	0.09627872150715482
5-104703866-104703879-TA	testing	0.8879248392469619	0.3719439	2.093309902399336
5-104703978-104703989-TAT	testing	0.0	0.058883846	0.6293906052601471
5-104704683-104704698-ATTA	testing	0.0	0.10687116	0.48339265850300256
5-104704977-104704987-T	testing	0.3726766678640788	0.2702565	1.2766194998982565
5-104706925-104706938-AGA	testing	0.1286829806911782	0.29996294	0.5717604253313525
5-104706936-104706945-A	testing	1.892759506904023	0.5553239	3.0408772011886387
5-104706942-104706957-AAAC	testing	0.1715773075882377	0.8221105	0.2945170970162879
5-104707609-104707629-AGA	testing	0.2031839140544058	0.8449615	0.3208426100475054
5-104707627-104707640-AGG	testing	1.1084484621431814	0.24626285	3.4899743421599556
5-104707648-104707665-GAG	testing	0.0	0.476202	0.1735502480033044
5-104707666-104707688-GAG	testing	0.1575311083743775	0.96835744	0.24105332048268185
5-104707797-104707806-ATG	testing	0.0	0.058883846	0.6293906052601471
5-104709501-104709511-TC	testing	0.0	0.0703094	0.5871666508131671
5-104710895-104710908-A	testing	0.3951838531249779	0.6455858	0.6641540827695189
5-104712082-104712095-T	testing	0.3649902927363763	0.5453266	0.7205503271310625
5-104712323-104712333-T	testing	0.3350420006687982	0.40107903	0.8682103513068551
5-104712376-104712387-T	testing	0.0803166497690622	0.3353821	0.4141572420388027
5-104714572-104714600-T	testing	2.849449950918048	2.5976405	1.0933443321740048
5-104714599-104714610-TGG	testing	0.9017298084337224	1.4230943	0.6576938856863442
5-104714768-104714777-T	testing	0.157531108374377	0.13657758	1.088569374893331
5-104714781-104714797-TTTGT	testing	0.0	0.22112665	0.3114036159876485
5-104716064-104716073-T	testing	0.7690167857154165	0.15028825	3.4720638532388817
5-104716667-104716683-A	testing	0.890959079343858	0.7524146	1.1625318000698932
5-104717209-104717218-A	testing	0.4197636346097292	0.17542446	1.8871368019010701
5-104717441-104717451-AT	testing	1.5793520599268538	0.13657758	7.0985258194240295
5-104717505-104717514-CAT	testing	0.0	0.10001582	0.49996045312815757
5-104718172-104718181-TCC	testing	0.0	0.08630517	0.5367537572897199
5-104718494-104718509-AATGA	testing	1.9464445667096288	0.23369473	6.132684704698899
5-104719192-104719201-CAT	testing	0.0	0.06802431	0.5951519753302364
5-104722480-104722489-TCA	testing	0.0	0.104586035	0.48879191583140075
5-104723223-104723233-ATA	testing	0.0	0.088590294	0.530249982005967
5-104723931-104723941-AT,5-104723977-104723986-AG	testing	1.5638395421536644	0.7432742	1.9730706123271227
5-104723954-104723966-TA	testing	1.152221019007191	0.41993117	2.4084361378203027
5-104724982-104724997-TTTG	testing	0.3422036074859753	0.23140964	1.3343112393652017
5-104725351-104725361-TA	testing	0.0	0.10687116	0.48339265850300256
5-104728070-104728082-GAAT	testing	0.0	0.065739185	0.603357618779168
5-104728299-104728308-T	testing	0.1286829806911781	0.20284575	0.7551137194138536
5-104729061-104729070-AAT	testing	0.1820691387103212	0.04745832	1.9128736765095469
5-104729962-104729974-AAAG	testing	1.4576015177285453	0.13429248	6.648107176673128
5-104730038-104730047-T	testing	0.0	0.18684998	0.34861428262954736
5-104732554-104732564-AT	testing	0.2011669159721458	0.081734955	1.6571766062953923
5-104732894-104732903-A	testing	0.0303448564517201	0.18684998	0.4544007862636773
5-104734997-104735025-TTTG	testing	0.5271522737652689	1.2174344	0.4760406087508181
5-104735721-104735732-T	testing	0.0428943268970593	0.35709065	0.31261704193043394
5-104736781-104736793-ATA	testing	0.0	0.06116897	0.6204668305567752
5-104736929-104736948-AAAC	testing	1.6376430895074958	0.3839407	3.5906115966429275
5-104738083-104738093-T	testing	0.3282595407769986	0.30453312	1.0586513677223723
5-104739618-104739627-GGA	testing	0.0	0.029177427	0.774129058941544
5-104741436-104741455-AGG	testing	0.1820691387103216	0.5013382	0.46906905084413664
5-104741453-104741462-GAA	testing	0.1820691387103212	0.12743714	1.2402070247204182
5-104741474-104741483-GAG	testing	0.0	0.16856912	0.3723436261026584
5-104741484-104741496-AGG	testing	0.3636345119812501	0.30910337	1.1332942869212983
5-104741497-104741510-GGA	testing	0.2228169121209439	0.3965088	0.6501735963611197
5-104743526-104743541-A	testing	0.5252879091789546	0.57246226	0.9298483295983846
5-104744422-104744442-CAAAA	testing	3.9303071602581214	0.34452254	9.06659797331789
5-104744446-104744470-AAAAC	testing	0.3707897546273625	0.6632953	0.616785868624322
5-104747317-104747326-CCA	testing	0.0	0.022322118	0.8175136405012216
5-104748339-104748354-CA	testing	0.0	0.3936524	0.20257168809469986
5-104748791-104748812-A	testing	6.143231041056505	1.9121077	3.1028314443886402
5-104748955-104748966-AT	testing	0.1213794258068807	0.21198621	0.7095808042505489
5-104749110-104749119-AT	testing	0.0	0.08402008	0.5434189573224836
5-104749134-104749143-AC	testing	0.7830060156980666	0.097730726	4.465699557984056
5-104749288-104749308-TATG	testing	2.619273155785716	0.2428352	7.931721001185748
5-104749477-104749486-AT	testing	0.0606897129034403	0.12972227	0.6994955817885672
5-104749635-104749644-TA	testing	0.0	0.08402008	0.5434189573224836
5-104749809-104749819-AAT	testing	0.0	0.07259452	0.5793926713316275
5-104749857-104749867-TAA	testing	0.0	0.036032766	0.7351170085007314
5-104749908-104749917-TAT	testing	0.0	0.15257335	0.39592458982707396
5-104749940-104749955-TTTTA	testing	2.2420471976059395	0.3685162	4.998860653283578
5-104750283-104750298-TAA	testing	0.0	0.08630517	0.5367537572897199
5-104750335-104750344-ATA	testing	0.0	0.07944983	0.5572588171301137
5-104750370-104750379-ATA	testing	0.1820691387103212	0.15714356	1.0969325411467479
5-104750380-104750389-ATA	testing	0.0	0.12515202	0.44414436077455577
5-104750420-104750431-TAA	testing	0.0	0.11601159	0.46293812290349795
5-104750869-104750878-A	testing	0.0	0.12743714	0.4396819270590547
5-104751912-104751922-AT	testing	0.0	0.10915628	0.47811139115689
5-104752622-104752637-TG	testing	0.2844094415976907	0.5239751	0.6160653551683244
5-104753744-104753754-A	testing	0.0303448564517201	0.27139905	0.35095635395868713
5-104753803-104753812-AAT	testing	0.0	0.08630517	0.5367537572897199
5-104753846-104753855-CA	testing	0.0	0.058883846	0.6293906052601471
5-104755692-104755701-T	testing	0.270911885405874	0.25654584	1.0402922816484805
5-104755981-104756025-AAAT	testing	4.310837526386295	4.6725197	0.9242156771791419
5-104757064-104757079-G	testing	1.8413699734373905	1.5876222	1.1503581627673483
5-104757901-104757914-ATTT	testing	0.0	0.088590294	0.530249982005967
5-104757974-104757992-AAAAC	testing	1.838411203153944	0.23026708	5.869223184926405
5-104759040-104759050-A	testing	0.1861554959605655	0.27368414	0.765768373152164
5-104760379-104760388-ATA	testing	0.0	0.03831786	0.7229724346516061
5-104760785-104760795-A	testing	0.3221648243723258	0.21884152	1.3240584989443214
5-104761397-104761414-T	testing	0.2441341088672856	0.80382955	0.3807511149279038
5-104761852-104761862-A	testing	0.0525103694581255	0.2702565	0.4119046376177745
5-104761863-104761874-AT,5-104761910-104761922-AC	testing	0.3279387979218412	0.28967994	1.0981802089218171
5-104761893-104761902-TG	testing	0.9365254324356944	0.15485847	4.067062917060181
5-104761922-104761936-TA	testing	0.6636572688839897	0.8312509	0.8200338586346491
5-104761938-104761948-CA	testing	0.5871437664200093	0.19370532	2.3395686752286586
5-104761958-104761968-CA	testing	0.0	0.166284	0.375538898319088
5-104761982-104761995-AT	testing	0.93926176357036	0.45592165	1.8694392700308757
5-104764248-104764257-A	testing	0.0525103694581258	0.14114779	0.6324352773795928
5-104764301-104764313-GTTT	testing	0.1213794258068808	0.18456489	0.7779576243818441
5-104765388-104765398-A	testing	0.0743636599223749	0.2645437	0.47830660610065373
5-104765554-104765563-TA	testing	4.307495746787452	0.56732076	6.604763422596731
5-104765560-104765588-TATG	testing	1.6989163733436112	0.5158701	2.9209347447515497
5-104765732-104765742-TA	testing	0.0	0.0954456	0.5116513239489658
5-104765746-104765756-AT	testing	0.0	0.07487962	0.5718219195581509
5-104765756-104765766-TA	testing	0.0	0.0954456	0.5116513239489658
5-104765824-104765835-T	testing	1.4115634270443007	0.41136202	2.955955600778292
5-104766044-104766054-A	testing	0.0	0.20970109	0.32289198594683666
5-104768995-104769006-TAC	testing	0.0	0.07259452	0.5793926713316275
5-104770818-104770827-TGG	testing	0.0	0.097730726	0.5057382938046765
5-104771120-104771129-ATT	testing	0.2566527056144814	0.052028537	2.345958940685467
5-104771176-104771185-GGA	testing	0.0	0.06345409	0.6117925834709919
5-104772069-104772084-T	testing	0.6332681831552293	0.5964559	1.0528565888453658
5-104772162-104772184-AC	testing	2.0285174833231854	1.5327796	1.303615921783433
5-104772186-104772204-AC	testing	1.474808764652186	2.5519385	0.5938330638708952
5-104773230-104773243-TG	testing	0.293881637036592	0.16856912	1.466593169894558
5-104773250-104773265-TG	testing	1.0487311642002806	0.6313038	1.5707988447486267
5-104773266-104773278-TG	testing	0.8379116100969664	0.21655643	2.962857554645048
5-104774137-104774163-TTAT	testing	0.5688188831953819	1.0917535	0.5612057218169544
5-104775030-104775039-GCT	testing	0.0	0.09087539	0.5239020074824733
5-104775037-104775052-CTTCT	testing	0.0	0.19142023	0.34314707664598304
5-104775046-104775055-TCT	testing	0.0	0.10001582	0.49996045312815757
5-104775421-104775430-A	testing	1.8019366674246773	0.2531182	5.386119059920098
5-104775622-104775632-TCT	testing	0.0	0.065739185	0.603357618779168
5-104777374-104777383-TAA	testing	0.0	0.07487962	0.5718219195581509
5-104777543-104777558-T	testing	0.6309078040240915	0.7204231	0.8908913023342365
5-104778579-104778587-T	testing	0.0	0.18227977	0.35425847201164995
5-104778865-104778874-TG	testing	0.0	0.07716474	0.5644464016937005
5-104778885-104778894-TG	testing	0.2176064435299896	0.09087539	1.6639465335473032
5-104778904-104778913-TA	testing	0.0	0.036032766	0.7351170085007314
5-104778927-104778936-TAT	testing	0.0	0.065739185	0.603357618779168
5-104779149-104779176-ACCCAAGAC	testing	0.273103708065482	0.84953177	0.392934412363561
5-104779760-104779770-TTTTA	testing	0.7501842101631172	0.18227977	3.011849592208174
5-104780119-104780129-ATT	testing	0.0	0.09316051	0.517704162201684
5-104780962-104780974-TTGT	testing	0.0	0.1388627	0.41865054694600706
5-104783023-104783033-TCA	testing	0.0	0.120581806	0.45334654663222773
5-104783916-104783929-A	testing	0.493063631580171	0.4939116	0.9985722312549057
5-104784745-104784761-TAA	testing	0.0	0.22798195	0.30489482729156286
5-104784762-104784775-ACA	testing	0.0	0.18684998	0.34861428262954736
5-104785158-104785167-CCA	testing	0.0	0.08402008	0.5434189573224836
5-104785406-104785415-AGA	testing	0.0	0.14800313	0.4032207174159455
5-104787961-104787970-AG	testing	0.0	0.088590294	0.530249982005967
5-104788024-104788036-A	testing	0.8857855850731557	0.49062675	1.669050013520647
5-104788092-104788104-A	testing	0.0741579509254725	0.37994176	0.362873093030022
5-104788529-104788538-AAT	testing	0.0	0.029177427	0.774129058941544
5-104789441-104789452-A	testing	0.1601252999540672	0.5440412	0.4038954339474978
5-104789448-104789464-AAAAG	testing	0.3034485645172022	0.40336412	0.8015044149694306
5-104790749-104790759-CTG	testing	0.8962968344125513	0.10001582	4.98109016783048
5-104791631-104791640-AGT	testing	0.0	0.056598753	0.6385746890334433
5-104794217-104794227-AAT	testing	0.0	0.081734955	0.550251876420802
5-104794439-104794448-T	testing	0.0303448564517201	0.15714356	0.5068952784651505
5-104795048-104795058-ATC	testing	0.3150622167487544	0.05431363	2.6897314044699385
5-104795638-104795651-AC	testing	1.0513704098834156	0.5020523	1.9124092871722536
5-104795653-104795677-CA	testing	2.0953920851708645	1.8664056	1.1164492641654726
5-104796785-104796794-AAT	testing	0.0	0.06116897	0.6204668305567752
5-104797379-104797404-A	testing	0.8914428377268262	1.564771	0.5955430733276986
5-104797661-104797671-A	testing	0.5217547522432355	0.2702565	1.6792541177352336
5-104800408-104800421-A	testing	0.2356056240823	0.4916265	0.5672592828115373
5-104801403-104801420-AAAT	testing	0.1213794258068807	0.22341174	0.6845126457279526
5-104801880-104801889-GAA	testing	0.0	0.07259452	0.5793926713316275
5-104803127-104803141-AAC	testing	0.0	0.17542446	0.36307595919403823
5-104803529-104803538-AC	testing	0.0	0.006326318	0.9405009209479068
5-104805263-104805272-CAA	testing	0.0	0.10687116	0.48339265850300256
5-104806144-104806153-CT	testing	0.0	0.0954456	0.5116513239489658
5-104806155-104806164-TC	testing	0.0606897129034403	0.08402008	0.8732183623843676
5-104806165-104806174-TA	testing	0.0	0.0954456	0.5116513239489658
5-104806195-104806204-TA	testing	0.0606897129034403	0.08402008	0.8732183623843676
5-104806360-104806371-T	testing	0.0607176740718914	0.5109785	0.2630496393439236
5-104807108-104807119-TTG	testing	0.0	0.081734955	0.550251876420802
5-104810916-104810925-TCT	testing	0.0	0.07259452	0.5793926713316275
5-104812545-104812557-TTTG	testing	0.1213794258068808	0.11829671	1.0141216778158535
5-104812589-104812605-ATTT	testing	0.0	0.14343292	0.4107907837608817
5-104813193-104813202-T	testing	0.0428943268970594	0.28053948	0.375504604402832
5-104814479-104814488-T	testing	0.0303448564517201	0.19827554	0.43699478828106425
5-104814823-104814832-TG	testing	0.0	0.056598753	0.6385746890334433
5-104815245-104815254-A	testing	0.0525749777501209	0.15942869	0.5881191388281723
5-104817456-104817466-A	testing	0.3934793254809288	0.2748267	1.3165532911100752
5-104817717-104817726-TAT	testing	0.0	0.045173198	0.688832383509248
5-104818086-104818095-TA	testing	0.0	0.065739185	0.603357618779168
5-104818293-104818306-TGAA	testing	0.0	0.07259452	0.5793926713316275
5-104818604-104818616-TCTT	testing	0.1813966742198732	0.5385426	0.44068582772687875
5-104818616-104818640-AC	testing	0.904327681939564	1.8664056	0.5107428914663201
5-104818645-104818657-AC	testing	0.12121150399375	0.25083306	0.6305320940784486
5-104818800-104818811-TCC	testing	0.0	0.0954456	0.5116513239489658
5-104819811-104819822-TC	testing	0.0	0.0703094	0.5871666508131671
5-104820357-104820371-TTG	testing	0.0910345693551606	0.14114779	0.7921887625640717
5-104820384-104820394-AGA	testing	0.0	0.05431363	0.6480308965578737
5-104820921-104820932-AC	testing	0.2427588516137617	0.166284	1.2871928152414782
5-104826027-104826037-ATT	testing	0.0	0.06345409	0.6117925834709919
5-104826797-104826806-ATA	testing	0.0910345693551606	0.042888105	1.336952221146474
5-104827610-104827626-T	testing	0.70987682951741	1.1900132	0.6278050716980337
5-104828227-104828262-CAA	testing	4.379563496373729	3.539106	1.2309516393239792
5-104828273-104828288-AAAG	testing	0.4577933266330825	1.4322348	0.3640390667494841
5-104828263-104828276-A	testing	1.1872865758284947	1.7841417	0.683221742732245
5-104828524-104828533-AG	testing	0.0	0.06116897	0.6204668305567752
5-104831290-104831299-TCA	testing	0.0	0.10230094	0.4943130763505103
5-104832098-104832107-A	testing	0.0	0.20741597	0.32529214406135115
5-104833111-104833122-TC	testing	0.0	0.09316051	0.517704162201684
5-104833591-104833602-AC	testing	0.0	0.11601159	0.46293812290349795
5-104833749-104833758-TC	testing	0.1819199169754188	0.097730726	1.4257769780070435
5-104835409-104835430-A	testing	1.209933131479349	2.3417082	0.5364822592148191
5-104835569-104835593-A	testing	1.5318299652680314	1.3408303	1.1325622214274862
5-104837015-104837024-ATT	testing	0.0	0.06116897	0.6204668305567752
5-104837487-104837496-TCC	testing	0.0	0.07259452	0.5793926713316275
5-104837745-104837762-TGTT	testing	0.0	0.31595868	0.24040849442064774
5-104842117-104842127-AG	testing	0.0	0.065739185	0.603357618779168
5-104842237-104842247-ATA	testing	0.0	0.10915628	0.47811139115689
5-104842383-104842392-A	testing	0.03034485645172	0.19370532	0.4437946730134817
5-104842431-104842444-TG	testing	0.0	0.15942869	0.38546237889109336
5-104842887-104842896-ATC	testing	0.4063678281088119	0.08402008	2.751698771725411
5-104843361-104843371-A	testing	0.0957197721652961	0.19370532	0.666381433490194
5-104844696-104844705-CTT	testing	0.0	0.32281402	0.23651060577414154
5-104844749-104844768-TTTTTC	testing	0.7451346889058644	0.45535037	1.5218044941716065
5-104844927-104844936-AAT	testing	0.0	0.07944983	0.5572588171301137
5-104845522-104845537-A	testing	0.5287412849908911	0.5586088	0.9546505983383324
5-104846786-104846795-T	testing	0.0525103694581258	0.25083306	0.43470923024792985
5-104848096-104848111-TC	testing	0.12121150399375	0.75698483	0.25812767770200784
5-104848110-104848125-T	testing	0.465631896218837	0.9432213	0.5421974189166162
5-104848426-104848435-ATA	testing	0.0	0.03831786	0.7229724346516061
5-104848488-104848503-TTTG	testing	0.0	0.17085424	0.3692022690876096
5-104849238-104849247-TGA	testing	0.0910345693551606	0.10001582	0.9550972985794853
5-104850827-104850844-T	testing	0.5791019910362002	1.0094894	0.6120851546992698
5-104852424-104852433-T	testing	0.0428943268970594	0.1891351	0.4942130059514027
5-104852945-104852954-CA	testing	0.0	0.07716474	0.5644464016937005
5-104853009-104853025-TTTA	testing	0.4967564592705779	0.12972227	2.597730116764813
5-104853610-104853612-AT	testing	9.522462855966346	0.85867226	10.037280995244762
5-104853613-104853627-TA	testing	8.212064823991534	0.52134186	13.377603150689918
5-104853876-104853887-AGC	testing	0.0	0.088590294	0.530249982005967
5-104854189-104854198-T	testing	0.2731596375577853	0.36737365	0.7984182196788058
5-104855251-104855260-T	testing	0.0303448564517201	0.24626285	0.3764332686908807
5-104856078-104856095-AC	testing	0.2846957598999943	0.7615551	0.44651324088267164
5-104856736-104856747-A	testing	0.2104451401909386	0.39250988	0.6303328172643737
5-104857234-104857243-GTG	testing	0.0910345693551606	0.1137265	0.8938272481660469
5-104857374-104857383-A	testing	0.0525103694581257	0.19142023	0.5233348743775466
5-104858553-104858562-TG	testing	0.0	0.07487962	0.5718219195581509
5-104858762-104858775-GAAA	testing	0.0	0.10687116	0.48339265850300256
5-104860974-104860986-CAA	testing	0.0	0.065739185	0.603357618779168
5-104861865-104861878-AACA	testing	0.0	0.111441374	0.47294433491526594
5-104861945-104861958-TTTG	testing	0.0	0.15257335	0.39592458982707396
5-104861955-104861964-TG	testing	0.0	0.06345409	0.6117925834709919
5-104862459-104862471-TCA	testing	0.0	0.058883846	0.6293906052601471
5-104863200-104863210-ACC	testing	0.0	0.07259452	0.5793926713316275
5-104864391-104864400-TA,5-104864424-104864433-AT,5-104864457-104864466-AT	testing	0.2966318037018893	5.0564184	0.07692001946581553
5-104864489-104864530-TG	testing	6.378760287139734	4.9467335	1.2837532013806028
5-104864903-104864927-AT,5-104864959-104864986-TGACTAATA	testing	9.828454345525328	3.6670718	2.6355893576345766
5-104866598-104866621-AAAAAAC	testing	0.4242402639781247	0.6370166	0.7113004835686533
5-104867446-104867487-TA,5-104867474-104867544-TATATATATATATCCTATT,5-104867493-104867506-TA,5-104867512-104867525-TA,5-104867531-104867545-TA,5-104867548-104867558-AT,5-104867566-104867578-TA,5-104867581-104867599-AT,5-104867601-104867619-AT,5-104867647-104867686-AT,5-104867689-104867699-AT,5-104867738-104867766-CT,5-104867765-104867777-TA,5-104867776-104867787-AC,5-104867791-104867800-TA,5-104867993-104868003-TA,5-104868027-104868036-TG,5-104868095-104868104-TA,5-104868179-104868188-AT,5-104868195-104868206-AC,5-104868205-104868216-AT,5-104868228-104868247-TG	testing	8.369425385038415	5.1843843	1.6027269979282952
5-104868546-104868557-A	testing	0.2779457925284809	0.44849503	0.6890596484137348
5-104868641-104868653-AAT	testing	0.0	0.049743414	0.6678090029388537
5-104869867-104869877-CA	testing	1.998626375213575	0.07487962	12.000405623099905
5-104871127-104871140-A	testing	0.4519695385188348	0.5006241	0.9189933246415434
5-104873121-104873130-TGA	testing	0.0	0.06116897	0.6204668305567752
5-104873438-104873466-AAATTTAAA	testing	0.7720978841470699	0.34795022	1.9468633906398571
5-104873614-104873623-TTA	testing	0.0910345693551606	0.06116897	1.1853061377457497
5-104874568-104874577-AAT	testing	0.0	0.042888105	0.6998483183747171
5-104875089-104875098-TGG	testing	0.0	0.104586035	0.48879191583140075
5-104875227-104875238-A	testing	0.3865761875282902	0.32395655	1.1477029604290587
5-104875795-104875804-TAC	testing	0.0	0.07716474	0.5644464016937005
5-104876748-104876781-AAC	testing	2.8890632315480005	2.8078706	1.0279216797157344
5-104877140-104877152-ATT	testing	0.0	0.09087539	0.5239020074824733
5-104877830-104877839-GAA	testing	0.0	0.081734955	0.550251876420802
5-104878128-104878137-AGA	testing	0.0	0.052028537	0.6577712446183706
5-104879041-104879050-A	testing	0.0	0.111441374	0.47294433491526594
5-104880552-104880561-AAT	testing	0.0	0.06116897	0.6204668305567752
5-104881313-104881322-A	testing	0.5048129987016222	0.18684998	2.1084644966739137
5-104881322-104881332-T	testing	0.5067937261315463	0.23140964	1.8309477241867382
5-104882763-104882772-TCA	testing	0.0	0.10001582	0.49996045312815757
5-104883506-104883537-ATA	testing	3.1592022088866263	1.5739115	1.9470576603880352
5-104883550-104883558-T	testing	3.1592022088866263	2.8809943	1.0933272193397439
5-104884218-104884228-T	testing	0.0800626499770328	0.30224803	0.44764084979367785
5-104885396-104885406-TG	testing	0.0	0.09087539	0.5239020074824733
5-104885461-104885470-A	testing	0.0800626499770332	0.17999467	0.6430931345122862
5-104885702-104885711-TTC	testing	0.0	0.049743414	0.6678090029388537
5-104886864-104886873-CTT	testing	0.0910345693551606	0.13429248	0.8153679083304791
5-104886978-104886987-A	testing	0.4780213210690037	0.16171378	2.208601018521087
5-104889360-104889370-CAA	testing	0.0	0.0703094	0.5871666508131671
5-104889388-104889397-CTT	testing	0.0	0.0703094	0.5871666508131671
5-104889819-104889836-AC	testing	0.1605487445647497	0.71585286	0.31935751817398755
5-104889837-104889853-AC	testing	0.4780488387839104	0.68843156	0.7331629885337294
5-104893020-104893041-GTTTT	testing	0.0	0.3719439	0.21188959111453715
5-104893063-104893072-AGT	testing	0.0	0.07259452	0.5793926713316275
5-104893569-104893578-T	testing	0.0303448564517201	0.13657758	0.5509603084608444
5-104894089-104894098-ATT	testing	0.0	0.07716474	0.5644464016937005
5-104897029-104897038-TGA	testing	0.0910345693551606	0.06116897	1.1853061377457497
5-104897956-104897965-GTG	testing	0.0	0.16171378	0.38209680820016434
5-104898077-104898086-AG	testing	0.0	0.052028537	0.6577712446183706
5-104898095-104898113-AAACA	testing	0.3034485645172021	0.21198621	1.2931615295342767
5-104898217-104898226-T	testing	0.0	0.1891351	0.34585908110084185
5-104899192-104899201-TC	testing	0.1213794258068807	0.065739185	1.3357096320153903
5-104899349-104899358-CCT	testing	0.1286829806911782	0.10230094	1.1304098769446063
5-104900143-104900153-T	testing	0.5388623686601623	0.38336942	1.3216855312447409
5-104900746-104900755-AAG	testing	0.0	0.04745832	0.6781577329783766
5-104901765-104901778-TTAA	testing	0.2100414778325032	0.14800313	1.2501514712032191
5-104902156-104902172-AG	testing	0.9248607641253186	0.2702565	2.7679750770758074
5-104902635-104902650-AAAT	testing	0.5637835033505941	0.22112665	2.067045831763244
5-104902651-104902663-AAAT	testing	0.5637835033505941	0.18227977	2.351509296435214
5-104905440-104905472-T	testing	6.694398195415679	5.787654	1.1540077245394649
5-104905600-104905609-CAC	testing	0.6963655790830354	0.09316051	4.122817749254417
5-104908015-104908026-TTA	testing	0.0	0.04745832	0.6781577329783766
5-104908802-104908811-CAG	testing	0.0	0.081734955	0.550251876420802
5-104909440-104909449-T	testing	0.239024419391955	0.20741597	1.1028198027316378
5-104910265-104910274-AC	testing	0.0	0.13200736	0.43102080899502504
5-104910275-104910288-AC	testing	0.0	0.14114779	0.41468346029627723
5-104910334-104910349-AAAG	testing	0.2427588516137617	0.120581806	1.5538854170672705
5-104911671-104911703-AAAC	testing	9.909640214693958	1.4093837	6.631607466473871
5-104911936-104911946-A	testing	0.4295334513581521	0.23597986	1.5760868861548787
5-104912609-104912618-A	testing	0.3170559571677484	0.166284	1.5662073469218898
5-104912667-104912678-T	testing	0.4124055437637732	0.62216336	0.7095424278570062
5-104913264-104913282-TAT	testing	1.0932011382964042	0.39250988	2.4226948265411536
5-104913377-104913392-TAAAA	testing	0.0	0.20970109	0.32289198594683666
5-104913771-104913786-AAAG	testing	0.0	0.12286693	0.44869824338675995
5-104913964-104913976-GAT	testing	0.0	0.042888105	0.6998483183747171
5-104916004-104916015-AAC	testing	0.0	0.10001582	0.49996045312815757
5-104916690-104916710-AT	testing	3.6747393853331145	2.0583549	1.7488965254662774
5-104916985-104916994-T	testing	0.0	0.14800313	0.4032207174159455
5-104917330-104917342-T	testing	0.2411752645440351	0.5161557	0.5537159918248507
5-104918983-104918995-ATC	testing	0.1286829806911781	0.09087539	1.1980747266118388
5-104919487-104919497-A	testing	0.2826494134166404	0.27368414	1.0239915812767444
5-104919579-104919588-TG	testing	0.0	0.088590294	0.530249982005967
5-104919707-104919716-TA	testing	0.0	0.056598753	0.6385746890334433
5-104920056-104920066-TCC	testing	0.0	0.104586035	0.48879191583140075
5-104920164-104920174-A	testing	0.0303448564517201	0.23140964	0.3933043602827006
5-104920815-104920830-AAAC	testing	0.0	0.12515202	0.44414436077455577
5-104920833-104920847-AACA	testing	0.0	0.17085424	0.3692022690876096
5-104922527-104922536-AGA	testing	0.6044871295301077	0.045173198	4.852735485858124
5-104924846-104924867-TA	testing	5.905437409910277	3.3014543	1.7655499325421709
5-104924866-104924881-T	testing	3.882618075526005	2.5610788	1.4966178662300436
5-104925796-104925812-ATTT	testing	0.0	0.18684998	0.34861428262954736
5-104926579-104926588-A	testing	0.5075258316661874	0.18684998	2.1179218198522705
5-104926767-104926776-TGG	testing	0.0	0.052028537	0.6577712446183706
5-104926905-104926931-A	testing	1.2288913268137702	2.2594442	0.5632221888586177
5-104927311-104927320-CTG	testing	0.0	0.08630517	0.5367537572897199
5-104927602-104927616-AAAG	testing	0.0	0.081734955	0.550251876420802
5-104928267-104928278-A	testing	0.0428943268970595	0.26911393	0.3871279712934689
5-104928747-104928756-AT	testing	0.0	0.081734955	0.550251876420802
5-104929890-104929900-TGC	testing	0.0	0.10001582	0.49996045312815757
5-104930306-104930318-ACA	testing	0.0	0.081734955	0.550251876420802
5-104932061-104932070-AT	testing	0.1356562843804752	0.14800313	0.9502149605147128
5-104932331-104932347-AAAT	testing	0.0	0.17085424	0.3692022690876096
5-104933398-104933407-AAG	testing	0.0	0.06802431	0.5951519753302364
5-104935273-104935296-AAAT	testing	0.3431546151764756	0.3770854	0.9288790123874585
5-104935717-104935727-A	testing	0.3054944899957718	0.1891351	1.4024395170139212
5-104936247-104936256-AAT	testing	0.1820691387103212	0.045173198	1.9429835713223127
5-104940759-104940772-AC	testing	2.4669883845396514	1.793282	1.3558404846925347
5-104940773-104940809-AC	testing	7.36962030752017	3.4111397	2.1274061831035
5-104941120-104941132-GAGG	testing	1.9256825662329944	0.2931076	5.1529977192834595
5-104941176-104941187-AG	testing	0.0	0.22798195	0.30489482729156286
5-104941216-104941230-GGAA	testing	0.0	0.26911393	0.2709190628486982
5-104941268-104941280-GAAA	testing	0.9827116024077488	0.32624167	2.5401355114054165
5-104941311-104941329-AAGA	testing	0.0	1.1717322	0.07863290714821879
5-104941365-104941384-GAAA	testing	0.1213794258068808	0.8769531	0.22660189706842712
5-104941400-104941410-GA	testing	0.0	0.17313933	0.3661135143005586
5-104942971-104942980-AGA	testing	0.0	0.1388627	0.41865054694600706
5-104943098-104943107-A	testing	0.0	0.14343292	0.4107907837608817
5-104943518-104943532-A	testing	0.50812745885277	0.83582115	0.6498329930380073
5-104943968-104943979-AAG	testing	0.0	0.13200736	0.43102080899502504
5-104944168-104944178-A	testing	1.3434079541598358	0.1891351	4.992157486793668
5-104944360-104944398-TG	testing	3.69419971592028	2.7256067	1.3427911662016798
5-104944535-104944544-CAA	testing	0.0	0.05431363	0.6480308965578737
5-104945923-104945937-TTTA	testing	0.0	0.1639989	0.37878945707728323
5-104946642-104946653-TG	testing	0.0	0.045173198	0.688832383509248
5-104946937-104946981-TG	testing	4.874452153451142	4.8187675	1.0113208549603416
5-104946988-104946997-AT,5-104947025-104947035-TA,5-104947045-104947054-TA,5-104947082-104947097-AT	testing	11.64233950063489	5.0381374	2.2853299914935885
5-104949472-104949483-TTG	testing	0.0	0.065739185	0.603357618779168
5-104949989-104950008-TTCTT,5-104950028-104950047-T	testing	1.405550654431906	1.6150435	0.8778498355475567
5-104950014-104950027-T	testing	1.7791306328306424	2.3874106	0.7554565510135892
5-104951246-104951257-TGT	testing	0.0	0.081734955	0.550251876420802
5-104953405-104953416-GA	testing	0.0	0.022322118	0.8175136405012216
5-104954574-104954583-AC	testing	0.0	0.058883846	0.6293906052601471
5-104955261-104955270-AT	testing	0.0	0.1137265	0.46788769759482335
5-104955348-104955359-TA	testing	0.8162221310832433	0.13200736	3.9491080415864532
5-104955451-104955460-TG	testing	0.0	0.06116897	0.6204668305567752
5-104956554-104956563-T	testing	0.4148338724765203	0.17313933	1.884876383333445
5-104958910-104958919-AGT	testing	0.0	0.07487962	0.5718219195581509
5-104959403-104959426-AAATT	testing	0.0	0.46763283	0.1761702190481125
5-104960213-104960222-TCA	testing	0.0	0.088590294	0.530249982005967
5-104961143-104961155-AAAT	testing	0.0	0.10001582	0.49996045312815757
5-104962397-104962406-TCC	testing	0.0	0.08402008	0.5434189573224836
5-104962520-104962530-A	testing	0.5002091541735849	0.33195445	1.3895195527528075
5-104965475-104965485-TGG	testing	0.0	0.1137265	0.46788769759482335
5-104966243-104966252-A	testing	0.0	0.11601159	0.46293812290349795
5-104966482-104966492-GT	testing	1.8674458284359248	0.0954456	10.06646262917111
5-104967585-104967595-AGA	testing	0.0	0.0703094	0.5871666508131671
5-104967947-104967957-CA	testing	0.6643448974724907	0.081734955	4.205822140669034
5-104969119-104969128-ACT	testing	0.0	0.07259452	0.5793926713316275
5-104969914-104969928-T	testing	0.2813266913220533	0.6233059	0.5271997523068087
5-104971044-104971059-TTTAT	testing	0.0	0.1388627	0.41865054694600706
5-104971253-104971262-CAG	testing	0.0	0.06802431	0.5951519753302364
5-104971485-104971495-A	testing	0.0678781721746834	0.19370532	0.5715871002087515
5-104971785-104971796-TTA	testing	0.0	0.07259452	0.5793926713316275
5-104971881-104971891-TG	testing	0.0	0.042888105	0.6998483183747171
5-104972073-104972082-TAT	testing	0.0	0.058883846	0.6293906052601471
5-104973391-104973400-CAG	testing	0.0	0.0954456	0.5116513239489658
5-104973570-104973579-CAC	testing	0.1286829806911781	0.036032766	1.6810874866072936
5-104974979-104974989-A	testing	0.7489432940775412	1.5144987	0.5258246996900903
5-104974988-104975007-AT,5-104975027-104975040-TA	testing	1.909751000188732	2.1863208	0.8790328112261113
5-104977009-104977019-T	testing	0.1284717651516908	0.30910337	0.5584695260557028
5-104978912-104978930-TTAA	testing	0.0	0.45563602	0.17997393329539724
5-104979860-104979872-AGAA	testing	0.0	0.097730726	0.5057382938046765
5-104979921-104979932-T	testing	0.2798567437054082	0.4473525	0.6939892367448914
5-104980120-104980129-ATT	testing	0.7271429844438116	0.07487962	4.7297848911371805
5-104981184-104981193-TTC	testing	0.1213794258068807	0.049743414	1.4783917361926893
5-104982689-104982712-T	testing	3.3096427956273327	1.4139538	2.2521445473615724
5-104983278-104983291-TCA	testing	0.0	0.17313933	0.3661135143005586
5-104983999-104984009-TTA	testing	0.0910345693551606	0.049743414	1.275746052879231
5-104984137-104984147-T	testing	0.0525103694581262	0.2496905	0.4361295758910414
5-104984272-104984283-TAT	testing	0.0	0.03831786	0.7229724346516061
5-104984422-104984433-TG	testing	0.5374359522034656	0.10230094	3.150929265101119
5-104985382-104985403-TTTTCT,5-104985406-104985416-TCT,5-104985418-104985439-T	testing	10.856200113483837	2.1588995	4.850237964762857
5-104986365-104986376-TC	testing	0.0	0.11601159	0.46293812290349795
5-104986781-104986793-ACC	testing	0.0	0.088590294	0.530249982005967
5-104987410-104987429-CCTCT	testing	0.602687387152369	0.166284	2.6388644723391907
5-104988246-104988255-GAG	testing	0.0	0.0703094	0.5871666508131671
5-104988353-104988363-T	testing	0.2713313362751541	0.2931076	0.9446048264524881
5-104990851-104990863-TATT	testing	0.2100414778325032	0.09087539	1.6243135263928117
5-104990891-104990900-T	testing	0.2461541480854355	0.22341174	1.070320292285727
5-104991208-104991220-AT	testing	0.5811376543111892	0.3182438	1.6285660524105536
5-104995833-104995845-GCTA	testing	0.0	0.11601159	0.46293812290349795
5-104996064-104996102-AC	testing	2.376557323811197	4.197217	0.5763165611164615
5-104996255-104996264-CTA	testing	0.0	0.08402008	0.5434189573224836
5-104996533-104996543-A	testing	0.0525103694581258	0.380513	0.3173907250337156
5-104997125-104997134-ATT	testing	0.4449477055528348	0.052028537	3.584509305334134
5-104997976-104997985-TTG	testing	0.0	0.08402008	0.5434189573224836
5-104998033-104998042-ATT	testing	0.0	0.10001582	0.49996045312815757
5-104998936-104998945-TG	testing	0.3945121760902316	0.06345409	3.0253888176810477
5-105000243-105000285-TG	testing	7.053010474974893	3.7767572	1.8451014871333422
5-105000560-105000571-TA	testing	0.0	0.15714356	0.38888782592883137
5-105001313-105001322-TGA	testing	0.0	0.15257335	0.39592458982707396
5-105002524-105002533-CTT	testing	0.0	0.104586035	0.48879191583140075
5-105005100-105005109-AAT	testing	0.0	0.08402008	0.5434189573224836
5-105007153-105007163-TTC	testing	0.0	0.08630517	0.5367537572897199
5-105008273-105008283-AG	testing	0.0	0.042888105	0.6998483183747171
5-105008564-105008579-TTTC	testing	0.2573659613823567	0.22112665	1.112850526053682
5-105008918-105008933-AAAT	testing	0.0	0.17770955	0.36008844492384223
5-105009016-105009026-TTA	testing	0.0	0.08402008	0.5434189573224836
5-105010669-105010684-T	testing	0.2188508968442217	0.66558045	0.41648254843004645
5-105010983-105010994-AG	testing	0.0	0.088590294	0.530249982005967
5-105012063-105012075-AGC	testing	0.0	0.065739185	0.603357618779168
5-105012404-105012413-TAT	testing	0.0	0.065739185	0.603357618779168
5-105015354-105015363-T	testing	0.0	0.16856912	0.3723436261026584
5-105015600-105015611-AG	testing	0.0	0.09316051	0.517704162201684
5-105015789-105015812-A	testing	1.8767004012699195	1.519069	1.2208870661286946
5-105017008-105017021-A	testing	0.4906609727751105	0.44049716	1.0928105020479857
5-105017275-105017285-A	testing	0.3476082995312308	0.17313933	1.6387544757147599
5-105017532-105017545-AAT	testing	0.0	0.104586035	0.48879191583140075
5-105017953-105017962-GA	testing	0.0	0.06345409	0.6117925834709919
5-105019262-105019272-AGA	testing	0.9477851618848476	0.14114779	4.3449917657750365
5-105020874-105020886-T	testing	0.3783852471615356	0.53932816	0.7482624371833327
5-105021267-105021276-ATG	testing	0.4449477055528343	0.06116897	3.381219756835539
5-105021500-105021510-A	testing	0.0428943268970593	0.24397773	0.4154173786107005
5-105022884-105022893-GCA	testing	0.0910345693551606	0.042888105	1.336952221146474
5-105023488-105023498-TAA	testing	0.0	0.058883846	0.6293906052601471
5-105025162-105025175-ATA	testing	0.1575311083743773	0.20056066	0.8568357162057645
5-105025170-105025188-AATAAA	testing	0.0	0.30910337	0.24443699889345818
5-105025181-105025197-AAAT	testing	1.4747120865217842	0.44278228	2.901185511291534
5-105025862-105025877-T	testing	1.4886263872032877	0.874668	1.6299154042230666
5-105026266-105026275-GTG	testing	0.0	0.06345409	0.6117925834709919
5-105026411-105026425-AACA	testing	0.1213794258068808	0.11601159	1.0248497583249159
5-105026711-105026726-ATA	testing	0.0	0.21198621	0.3205269873947313
5-105027025-105027038-A	testing	0.7440473347420761	0.5618936	1.275200930696529
5-105028677-105028687-TAA	testing	0.2401879499311002	0.06345409	2.081244647540482
5-105029515-105029524-ATA	testing	0.0	0.05431363	0.6480308965578737
5-105030201-105030211-T	testing	0.2571416312787925	0.24055007	1.048719888029365
5-105030464-105030474-A	testing	0.0303448564517201	0.380513	0.27126187314749056
5-105031798-105031816-AAAAC	testing	0.4289432689705943	0.2576884	1.4787822836038134
5-105032411-105032420-CCA	testing	0.0	0.065739185	0.603357618779168
5-105032904-105032910-CT,5-105032911-105032929-TC,5-105032939-105032952-TG	testing	2.0030825511866204	1.9212482	1.0404870372607482
5-105036368-105036379-T	testing	0.0525749777501212	0.33766723	0.3486095537701583
5-105036520-105036529-TC	testing	1.996995137273586	0.081734955	11.538755091300878
5-105037382-105037392-A	testing	0.2163567936421696	0.35937577	0.6886666957688466
5-105039113-105039123-CT	testing	0.0	0.06345409	0.6117925834709919
5-105039156-105039165-CTT	testing	0.0	0.07259452	0.5793926713316275
5-105041137-105041147-TCT	testing	0.1818172559906249	0.065739185	1.7003658850538266
5-105041330-105041344-ATA	testing	0.0910345693551606	0.13657758	0.8074922795100051
5-105043636-105043656-TA	testing	1.7969505862408697	4.4897113	0.4133049907171438
5-105043659-105043685-TTG	testing	0.8166358497257895	2.6981854	0.32758224302284955
5-105043699-105043708-T	testing	0.0678281421902377	0.35937577	0.3653395610966545
5-105043838-105043848-CCA	testing	0.0	0.08630517	0.5367537572897199
5-105044530-105044541-A	testing	0.2692480359105347	0.3559481	0.8098466380505472
5-105044732-105044766-AC	testing	3.184055293429678	2.917556	1.0883162709920473
5-105044907-105044917-T	testing	0.4861570413521168	0.61759317	0.8168375422972836
5-105045745-105045754-TTA	testing	0.0	0.07487962	0.5718219195581509
5-105046287-105046297-CCT	testing	1.2744839709722489	0.111441374	6.500544075031639
5-105046299-105046317-CCTC	testing	1.095535367221072	0.4267865	2.269487481590876
5-105046317-105046336-CCT	testing	1.1143450545400853	0.3182438	2.9034382686368216
5-105046515-105046529-TTG	testing	0.1575311083743772	0.1388627	1.0781553937654442
5-105046945-105046956-TG	testing	0.0	0.058883846	0.6293906052601471
5-105047745-105047755-ATT	testing	0.0	0.13657758	0.42269432293626474
5-105048749-105048758-ATT	testing	0.0	0.07259452	0.5793926713316275
5-105049134-105049143-T	testing	0.0303448564517201	0.22798195	0.3974147249619076
5-105049239-105049252-TTA	testing	0.0	0.11829671	0.4580921077555406
5-105050714-105050730-T	testing	2.7576458875189487	0.8083998	3.145801977850445
5-105053008-105053025-T	testing	0.5465654395727819	0.97749794	0.6000618800002364
5-105056613-105056624-ATT	testing	0.0	0.081734955	0.550251876420802
5-105061681-105061694-TG	testing	0.0	0.12743714	0.4396819270590547
5-105062135-105062151-GT	testing	0.2098150876912945	0.5385426	0.48519094527333734
5-105062277-105062288-AAG	testing	0.0	0.065739185	0.603357618779168
5-105062430-105062442-TG	testing	0.0	0.07716474	0.5644464016937005
5-105062744-105062754-ATT	testing	0.0	0.06345409	0.6117925834709919
5-105063846-105063859-TG	testing	0.0	0.23140964	0.3017413736063924
5-105064671-105064684-AACA	testing	0.0	0.1388627	0.41865054694600706
5-105064679-105064689-AAC	testing	0.0	0.1137265	0.46788769759482335
5-105066170-105066179-A	testing	0.0955600468385731	0.18227977	0.692788033795596
5-105066650-105066659-A	testing	0.0525749777501212	0.17542446	0.553963063956343
5-105066708-105066723-AAAC	testing	0.0	0.18227977	0.35425847201164995
5-105067647-105067659-ATAA	testing	0.1213794258068808	0.081734955	1.2181444445119587
5-105070980-105071006-CT,5-105071029-105071052-TA	testing	1.179329917541491	4.0144086	0.310938956704857
5-105071007-105071030-TC	testing	2.691148619794621	2.5702193	1.0452881603374753
5-105071633-105071653-T	testing	0.4580379674307389	1.4276645	0.365288299512582
5-105072132-105072141-AG	testing	0.0	0.049743414	0.6678090029388537
5-105072187-105072198-AC	testing	0.0606897129034403	0.1388627	0.6727283619562213
5-105072968-105072977-CAA	testing	0.0	0.09087539	0.5239020074824733
5-105073134-105073143-ATA	testing	0.0	0.056598753	0.6385746890334433
5-105074024-105074033-A	testing	0.0	0.07716474	0.5644464016937005
5-105074973-105074983-GA	testing	0.0	0.045173198	0.688832383509248
5-105075466-105075476-AT	testing	0.0	0.06345409	0.6117925834709919
5-105076581-105076590-TA	testing	0.0	0.07716474	0.5644464016937005
5-105077656-105077666-ATT	testing	0.0	0.06116897	0.6204668305567752
5-105078069-105078078-T	testing	0.4402469948442015	0.25197563	1.5348988645725317
5-105078622-105078643-A	testing	5.125891187102755	2.917556	1.7318290653438593
5-105078644-105078653-A	testing	1.2003629650251877	1.5921924	0.7684486498256272
5-105079242-105079254-T	testing	0.6169410882774281	0.46020624	1.2797806184333615
5-105080030-105080040-TTA	testing	0.0	0.088590294	0.530249982005967
5-105080079-105080088-TAA	testing	0.0	0.097730726	0.5057382938046765
5-105081100-105081109-AAT	testing	0.0	0.042888105	0.6998483183747171
5-105081610-105081622-AAAT	testing	0.1715773075882375	0.09316051	1.4059670249795753
5-105082358-105082376-GT	testing	1.6142511023219157	0.6301613	2.347770420483687
5-105082638-105082647-T	testing	0.2709118854058742	0.20970109	1.1976447528998821
5-105083000-105083010-ACC	testing	0.0	0.065739185	0.603357618779168
5-105083369-105083379-AT	testing	0.1050207389162514	0.04745832	1.3903639951699664
5-105083501-105083511-ATT	testing	0.0	0.07716474	0.5644464016937005
5-105083913-105083922-TAT	testing	0.0	0.036032766	0.7351170085007314
5-105084233-105084243-AAT	testing	0.0	0.07944983	0.5572588171301137
5-105084597-105084606-TGG,5-105084869-105084914-TCTA	testing	5.411011496245183	5.2026653	1.0392908442185071
5-105084741-105084766-AAAAT	testing	2.9430091832471628	1.5282093	1.8689299853815862
5-105085809-105085819-GT	testing	0.3000736840652481	0.058883846	2.5180261816248337
5-105087602-105087613-AC	testing	0.0	0.05431363	0.6480308965578737
5-105089335-105089344-AAC	testing	0.7170732581758684	0.088590294	4.33253080445311
5-105091741-105091750-C	testing	0.4556638795927133	0.6575826	0.7334696963640841
5-105091770-105091779-AG	testing	0.0	0.081734955	0.550251876420802
5-105092546-105092556-ATA	testing	0.0	0.06802431	0.5951519753302364
5-105093589-105093601-TGAA	testing	0.0	0.10915628	0.47811139115689
5-105093870-105093879-AG	testing	0.0	0.029177427	0.774129058941544
5-105094399-105094408-A	testing	0.0303448564517201	0.12286693	0.584855081243862
5-105094636-105094648-TAAA	testing	0.0	0.08630517	0.5367537572897199
5-105097414-105097423-AAT	testing	0.0	0.06345409	0.6117925834709919
5-105097517-105097528-ATT	testing	0.0	0.08630517	0.5367537572897199
5-105097739-105097748-TAA	testing	0.0	0.065739185	0.603357618779168
5-105098170-105098189-T	testing	3.461161457515986	1.4459454	2.303549308737544
5-105098589-105098602-AAAG,5-105098609-105098634-AG	testing	6.975654211488068	5.1478233	1.3483026784625292
5-105098638-105098699-GAAA	testing	7.031585338224343	7.57918	0.9286909980263964
5-105100578-105100588-A	testing	0.1172865818052454	0.2725416	0.583254546083566
5-105100895-105100904-AT	testing	0.2176064435299893	0.09316051	1.6442617775754957
5-105104588-105104598-A	testing	0.0	0.21198621	0.3205269873947313
5-105105968-105105982-TA	testing	1.0040560696236285	0.48048657	1.901949376061583
5-105106069-105106078-TTA	testing	0.0	0.040602982	0.7112224689516187
5-105106328-105106348-AT	testing	0.5451249292426557	5.385474	0.11760604994985951
5-105106392-105106401-TAG	testing	0.0	0.16171378	0.38209680820016434
5-105106796-105106806-A	testing	0.1094564669043219	0.20056066	0.6968858363044648
5-105107094-105107107-ATAA	testing	0.0	0.10230094	0.4943130763505103
5-105107702-105107711-TG	testing	0.0	0.06116897	0.6204668305567752
5-105108242-105108253-TAA	testing	0.0	0.056598753	0.6385746890334433
5-105108849-105108858-A	testing	0.0	0.12515202	0.44414436077455577
5-105110215-105110239-TG	testing	2.044039076754421	2.0766356	0.98502435444611
5-105112329-105112338-AT	testing	0.0	0.0954456	0.5116513239489658
5-105113872-105113881-AC	testing	0.0	0.04745832	0.6781577329783766
5-105115565-105115574-TAC,5-105115576-105115582-CTG	testing	0.7109543722049856	1.0346256	0.714733011669211
5-105115582-105115636-CTA	testing	4.493258607675142	5.1295424	0.8783289734251207
5-105116963-105116972-ATT	testing	0.0	0.08630517	0.5367537572897199
5-105117427-105117436-A	testing	0.0	0.10687116	0.48339265850300256
5-105117475-105117483-A	testing	0.19026560313654	0.20741597	0.9442112039154636
5-105117491-105117500-A	testing	0.1004821569535877	0.1891351	0.6933857458108259
5-105118009-105118018-CAC	testing	0.0	0.036032766	0.7351170085007314
5-105118477-105118486-TA	testing	0.0	0.13200736	0.43102080899502504
5-105119459-105119472-TATG	testing	0.0	0.120581806	0.45334654663222773
5-105120970-105120985-T	testing	0.3670862497504896	0.6370166	0.6337526858289075
5-105121798-105121812-T	testing	0.1850925057505208	0.58074576	0.41879439065550816
5-105122726-105122762-TTG	testing	6.427046182070998	1.6561755	3.716625235957908
5-105123207-105123217-A	testing	0.1169677692306426	0.29882038	0.5440237763943824
5-105123390-105123399-C	testing	0.4762773723873797	0.707855	0.7133425829974188
5-105123476-105123485-T	testing	0.0303448564517201	0.20056066	0.4336723789857265
5-105123587-105123596-AC	testing	0.0	0.03146255	0.7606729064665184
5-105125152-105125161-T	testing	0.0303448564517201	0.15485847	0.5114401591272212
5-105127297-105127309-AG	testing	0.0	0.040602982	0.7112224689516187
5-105127626-105127635-AT	testing	0.1715773075882375	0.08402008	1.475802573220474
5-105127688-105127699-A	testing	0.2765683600751141	0.4370695	0.7011538731488459
5-105128616-105128626-AAT	testing	0.0	0.07487962	0.5718219195581509
5-105129286-105129296-AAG	testing	0.0	0.15485847	0.3923746383630099
5-105129407-105129418-A	testing	0.5537232757431764	0.46934667	1.1481989975337457
5-105130040-105130049-AAG	testing	0.0	0.05431363	0.6480308965578737
5-105131410-105131450-CTTC	testing	10.166685080073709	2.817011	3.519590800334215
5-105131449-105131470-CCTC	testing	1.3749906356319768	1.7201586	0.8103637977657424
5-105132054-105132069-A	testing	1.3987244087879451	0.6792911	1.9231894330474777
5-105132075-105132084-ATC	testing	0.1286829806911784	0.16856912	0.8514865025851759
5-105132412-105132424-AC	testing	0.0857886537941189	0.12515202	0.8251698287855419
5-105136354-105136366-C	testing	1.3778022886989512	1.7110181	0.8160063605653368
5-105136373-105136388-AAAAC	testing	0.4661783635435201	0.98892343	0.519943228279623
5-105136548-105136560-T	testing	0.1133530358132358	0.37822792	0.446132538253383
5-105137550-105137565-A	testing	1.0831916446219048	0.9546468	1.121884259850696
5-105137692-105137703-TTG	testing	0.1286829806911782	0.0954456	1.1700594983523713
5-105138311-105138320-ATA	testing	0.0	0.06116897	0.6204668305567752
5-105140114-105140129-TC	testing	0.7475272041966047	0.32281402	2.0044917247460354
5-105140139-105140150-AT	testing	0.0	0.12743714	0.4396819270590547
5-105140162-105140171-TA	testing	0.0	0.13657758	0.42269432293626474
5-105140176-105140187-TA,5-105140220-105140229-TG	testing	1.0036096811783293	1.041481	0.9668226463500743
5-105140195-105140209-TA	testing	1.0036096811783293	0.7375614	1.3176463017258548
5-105140228-105140241-TA	testing	0.209166908546813	0.43021417	0.5830981630438375
5-105140287-105140300-AC	testing	0.0	0.09087539	0.5239020074824733
5-105141539-105141551-AATA	testing	0.0	0.049743414	0.6678090029388537
5-105142313-105142324-T	testing	0.1454529879381885	0.5223639	0.39438821554108217
5-105142350-105142359-TAT	testing	0.0	0.08402008	0.5434189573224836
5-105142892-105142901-A	testing	0.0429338790741091	0.15942869	0.5509563305203795
5-105143087-105143101-TTAT	testing	0.0	0.12286693	0.44869824338675995
5-105144660-105144684-T	testing	4.2095501115874665	1.54192	2.6247016368565252
5-105144833-105144862-T	testing	8.859796561526856	3.520825	2.4745179790591525
5-105145476-105145503-A	testing	5.434568447059001	1.9303886	2.725866588819008
5-105145797-105145809-T	testing	0.0959853903953757	0.6347315	0.26674423295499883
5-105147351-105147367-A	testing	1.3997176058549847	1.0780427	1.2730587828904545
5-105148254-105148269-ATATT	testing	0.0	0.18456489	0.3514136968900134
5-105148637-105148661-T	testing	0.8806867406275901	1.875546	0.4964130122141373
5-105148789-105148798-CCA	testing	0.0	0.09316051	0.517704162201684
5-105149238-105149247-AGA	testing	0.1213794258068807	0.06802431	1.3175440256643856
5-105149752-105149762-TTC	testing	0.0	0.065739185	0.603357618779168
5-105149928-105149938-CT	testing	0.0	0.10915628	0.47811139115689
5-105150062-105150073-TTA	testing	0.0	0.052028537	0.6577712446183706
5-105151102-105151111-T	testing	0.5096583936825271	0.18227977	2.1597665099504897
5-105152404-105152413-T	testing	0.0303448564517201	0.21198621	0.4177904416086855
5-105152425-105152434-T	testing	0.0303448564517201	0.22569686	0.40020298768529766
5-105153994-105154005-ATA	testing	0.0	0.052028537	0.6577712446183706
5-105154420-105154430-T	testing	0.7587931129851947	0.2496905	2.455866296010886
5-105155292-105155302-CA	testing	0.0	0.104586035	0.48879191583140075
5-105155411-105155420-ACC	testing	0.0	0.07259452	0.5793926713316275
5-105155658-105155668-G	testing	0.5199257162131729	0.9066595	0.6158246320758636
5-105155797-105155806-CAC	testing	0.0910345693551606	0.097730726	0.9661349716339007
5-105156654-105156663-ATT	testing	0.0	0.0954456	0.5116513239489658
5-105157509-105157518-T	testing	0.1674544949655669	0.17542446	0.9710629730038028
5-105158838-105158847-T	testing	0.0	0.22341174	0.3092033702919999
5-105159124-105159137-AAG	testing	0.0910345693551606	0.19142023	0.6555295401254766
5-105159341-105159350-CCA	testing	0.0	0.11601159	0.46293812290349795
5-105159894-105159903-ATA	testing	0.1818172559906251	0.056598753	1.7996136660847173
5-105160140-105160152-GT	testing	0.0	0.14343292	0.4107907837608817
5-105160153-105160164-TG	testing	0.0	0.104586035	0.48879191583140075
5-105161114-105161129-AGAA	testing	0.0	0.088590294	0.530249982005967
5-105161588-105161603-A	testing	0.8921013936231204	0.5761756	1.467224480775586
5-105162259-105162271-A	testing	0.5198473600608328	0.7009997	0.7738421875324457
5-105162345-105162354-TCA	testing	0.0	0.06116897	0.6204668305567752
5-105163079-105163090-A	testing	0.3024526818094502	0.41307586	0.7843921594936275
5-105163324-105163333-TTC	testing	0.0	0.06116897	0.6204668305567752
5-105166159-105166168-A	testing	0.0	0.11829671	0.4580921077555406
5-105166516-105166541-T	testing	1.447609812686257	1.688167	0.8654727509713898
5-105166840-105166853-TTTC	testing	0.1213794258068808	0.120581806	1.0036159818497488
5-105167075-105167087-A	testing	0.3567735782982251	0.3582332	0.9968146749258349
5-105167540-105167551-T	testing	2.4390555960646374	0.6490134	3.3898667180916093
5-105167680-105167690-CCA	testing	0.0	0.11601159	0.46293812290349795
5-105168677-105168686-A	testing	0.4832022321399857	0.19827554	1.9552465889089856
5-105168925-105168955-TC	testing	2.7600119527352533	3.7036338	0.7519156951269214
5-105169001-105169014-AC	testing	0.1820691387103213	0.2325522	0.8481950764731712
5-105169009-105169027-ACACAT	testing	0.1820691387103215	0.23369473	0.8452909601249066
5-105169421-105169433-TTTG	testing	0.0	0.07716474	0.5644464016937005
5-105170425-105170434-TTG	testing	0.0	0.07716474	0.5644464016937005
5-105170805-105170814-TCA	testing	0.0	0.10915628	0.47811139115689
5-105172307-105172316-TG	testing	0.0	0.081734955	0.550251876420802
5-105172631-105172683-AC	testing	3.734344451027935	6.6651354	0.5667801491494073
5-105172953-105172971-A	testing	0.6566199033291971	1.0597619	0.6523924465264783
5-105174998-105175007-A	testing	0.0677279713514689	0.12515202	0.7449543261991115
5-105175166-105175183-GT	testing	0.2189129338086429	0.89294887	0.32117759881094676
5-105176392-105176406-TG,5-105176416-105176434-TA,5-105176451-105176466-AG,5-105176469-105176482-AG	testing	2.2368606921778094	2.478815	0.9061761670293562
5-105177225-105177235-A	testing	0.2399316437918536	0.33081192	0.7890488354914914
5-105177518-105177530-TAAT	testing	0.0	0.10915628	0.47811139115689
5-105179578-105179587-ATA	testing	0.0910345693551606	0.06116897	1.1853061377457497
5-105180344-105180353-TG	testing	0.0	0.10230094	0.4943130763505103
5-105181611-105181621-A	testing	0.4472240326772446	0.20284575	1.806939779334016
5-105187094-105187103-TCA	testing	0.0	0.13429248	0.4268169426521927
5-105187853-105187870-A	testing	1.0658986327384743	1.3865325	0.7843075295955348
5-105190812-105190821-TA	testing	0.0	0.07259452	0.5793926713316275
5-105191078-105191087-CAT	testing	0.0	0.07716474	0.5644464016937005
5-105191748-105191757-A	testing	0.0429338790741091	0.15942869	0.5509563305203795
5-105193029-105193038-TA	testing	0.0	0.120581806	0.45334654663222773
5-105193044-105193056-ATTT	testing	0.210041477832503	0.25197563	0.8808606375177254
5-105193057-105193071-TTTA	testing	0.2709118854058744	0.17999467	1.3247105218319848
5-105193066-105193076-TTA	testing	0.1575311083743772	0.0954456	1.317661325577947
5-105193338-105193349-TG	testing	0.0	0.104586035	0.48879191583140075
5-105193583-105193603-CA	testing	1.1118885066066946	2.6342025	0.44323290122318837
5-105193602-105193625-AT,5-105193624-105193633-AC	testing	1.957739386519333	3.4659822	0.5770470156915907
5-105193829-105193841-GT	testing	0.1820691387103215	0.15714356	1.0969325411467488
5-105193840-105193850-TA	testing	0.0	0.14114779	0.41468346029627723
5-105196883-105196892-CA	testing	0.0	0.20741597	0.32529214406135115
5-105197130-105197139-AG	testing	0.1213794258068808	0.065739185	1.335709632015391
5-105197196-105197210-T	testing	1.4708259024663357	0.7524146	1.8427956330948998
5-105197864-105197894-TG	testing	1.560680091533409	2.0949163	0.7566029244638663
5-105198038-105198047-TA	testing	0.0	0.09087539	0.5239020074824733
5-105199029-105199038-AGA	testing	0.0	0.052028537	0.6577712446183706
5-105200119-105200134-AAAC	testing	0.0	0.1891351	0.34585908110084185
5-105201491-105201500-AC	testing	0.0	0.21884152	0.31363543869694266
5-105203206-105203215-TCA	testing	0.9346549939609162	0.1137265	4.841023429293589
5-105203942-105203969-ATA	testing	2.074715113859361	1.3636814	1.485784484150281
5-105204749-105204765-GT	testing	0.1605487445647498	0.43649822	0.4856469879149828
5-105204768-105204781-TG	testing	0.1485446080806295	0.16171378	0.949681014429693
5-105207467-105207491-TGT	testing	0.5971710685630216	0.89980423	0.6973075804680499
5-105208343-105208352-GT	testing	0.0	0.058883846	0.6293906052601471
5-105208826-105208847-A	testing	5.115125959642925	1.6196138	3.0327309304234036
5-105209660-105209675-CCTC	testing	1.0897204038246535	0.5538957	1.8194345119942732
5-105209672-105209696-CCTT	testing	0.5761834237439966	2.899275	0.22544895807953474
5-105209853-105209868-TTTG	testing	0.1715773075882378	0.22341174	0.8397261880111027
5-105210482-105210495-AT,5-105210494-105210508-AC,5-105210516-105210525-AT,5-105210524-105210539-AC,5-105210541-105210553-AT,5-105210553-105210567-TA,5-105210567-105210580-AT	testing	1.5756073593936877	3.4111397	0.4772260583632396
5-105210956-105210967-CTG	testing	0.0	0.10687116	0.48339265850300256
5-105211850-105211859-AT	testing	0.0	0.10001582	0.49996045312815757
5-105211856-105211866-ATA	testing	0.0	0.12972227	0.4353082528742207
5-105211972-105211981-TC	testing	0.0	0.09316051	0.517704162201684
5-105213348-105213364-TAAA	testing	0.0	0.10915628	0.47811139115689
5-105214029-105214041-T	testing	0.4099949172446014	0.58074576	0.7491709052210644
5-105214663-105214673-TC	testing	0.0	0.058883846	0.6293906052601471
5-105215455-105215465-TTA	testing	0.0	0.09087539	0.5239020074824733
5-105216257-105216266-A	testing	0.2390244193919563	0.12286693	1.5211966144638698
5-105217547-105217559-GTG	testing	0.0	0.081734955	0.550251876420802
5-105218970-105218982-A	testing	0.0607176740718916	0.31024593	0.39175933828738196
5-105219025-105219035-TTA	testing	0.0	0.081734955	0.550251876420802
5-105219325-105219343-TTTGT	testing	0.0	0.22341174	0.3092033702919999
5-105220205-105220214-TTC	testing	0.0	0.08402008	0.5434189573224836
5-105220406-105220416-AAT	testing	0.0	0.056598753	0.6385746890334433
5-105221562-105221574-A	testing	0.1846449144454912	0.3353821	0.6537818491975008
5-105222897-105222906-TCA	testing	0.0	0.10001582	0.49996045312815757
5-105223587-105223596-TA	testing	0.0	0.08402008	0.5434189573224836
5-105223656-105223672-AAAT	testing	3.257068500619396	0.28967994	8.614937942711128
5-105223938-105223948-AT	testing	0.0606897129034403	0.08630517	0.8625080715872796
5-105224582-105224592-CCT	testing	0.0	0.07944983	0.5572588171301137
5-105225250-105225260-CA	testing	0.0	0.052028537	0.6577712446183706
5-105228161-105228170-A	testing	0.0303448564517201	0.2428352	0.38019683058134085
5-105229031-105229044-TATG	testing	0.0	0.13429248	0.4268169426521927
5-105230096-105230106-ATT	testing	0.0	0.052028537	0.6577712446183706
5-105230438-105230453-CAA	testing	0.273103708065482	0.15257335	1.477209325787863
5-105230462-105230472-A	testing	0.0303448564517201	0.31253102	0.315963770316521
5-105230744-105230753-T	testing	0.1001776392358771	0.2702565	0.540645847502683
5-105231759-105231772-AG	testing	2.3577680534251173	0.06116897	15.249635543523775
5-105232063-105232083-AAC	testing	0.3385734379870271	0.4290716	0.8289491214176439
5-105232663-105232683-T	testing	0.5822493890611784	1.1625918	0.5403562648364882
5-105232966-105232980-T	testing	0.2798249003614635	0.40622053	0.7503150857225477
5-105233202-105233215-ACA	testing	0.0	0.21655643	0.31589944326829816
5-105234732-105234742-ATA	testing	0.0	0.07944983	0.5572588171301137
5-105235037-105235054-TAA	testing	0.0	0.23026708	0.3027852488355787
5-105235934-105235953-AAAG	testing	0.0	0.34338	0.2255401687040462
5-105236842-105236852-A	testing	0.4080060365171795	0.29653525	1.2811119226277599
5-105236890-105236899-TAA	testing	0.0	0.088590294	0.530249982005967
5-105238203-105238212-AC	testing	0.0	0.056598753	0.6385746890334433
5-105238423-105238432-CAA	testing	0.0	0.07487962	0.5718219195581509
5-105238438-105238447-A	testing	0.0428943268970593	0.14800313	0.5761795300610089
5-105239572-105239581-TCT	testing	0.0	0.081734955	0.550251876420802
5-105240531-105240541-GA	testing	0.0	0.12972227	0.4353082528742207
5-105240547-105240557-TA	testing	0.0	0.15485847	0.3923746383630099
5-105242608-105242617-TAA	testing	0.0	0.03146255	0.7606729064665184
5-105243338-105243353-AAATG	testing	0.0	0.14571801	0.4069705757424944
5-105244038-105244047-AT	testing	0.0	0.04745832	0.6781577329783766
5-105244149-105244159-AAC	testing	0.0	0.08630517	0.5367537572897199
5-105244276-105244285-TAA	testing	0.2720950113298099	0.06116897	2.3087261234579453
5-105244538-105244547-CAT	testing	0.0	0.06345409	0.6117925834709919
5-105245107-105245127-ATATC	testing	0.0	1.4002432	0.06665585952997487
5-105245557-105245576-TTTTG	testing	0.0	0.18456489	0.3514136968900134
5-105246195-105246207-CAGA	testing	0.0	0.088590294	0.530249982005967
5-105246593-105246608-TAGG,5-105246619-105246663-ATAG,5-105246666-105246684-ATAC	testing	4.09945359405858	4.6725197	0.8799237840880112
5-105246688-105246700-CATA	testing	0.0	0.20056066	0.3327115398269354
5-105247056-105247066-AGA	testing	0.0	0.07716474	0.5644464016937005
5-105248939-105248948-A	testing	0.4138507165370682	0.17999467	1.8352160651381977
5-105249232-105249241-GAA	testing	0.0	0.06345409	0.6117925834709919
5-105251699-105251708-GAA	testing	0.0	0.056598753	0.6385746890334433
5-105254669-105254679-TAA	testing	0.0	0.07259452	0.5793926713316275
5-105255045-105255067-GGAA	testing	0.6547868424576774	0.9957788	0.6888131459174766
5-105255078-105255095-GGAG	testing	0.1821003852833914	0.4599206	0.5038221227856082
5-105255241-105255256-GAAA,5-105255537-105255567-A,5-105255564-105255579-AAAG,5-105255594-105255622-AAAG,5-105255634-105255646-CAAG	testing	4.504347491005674	3.6853528	1.2163588796810891
5-105256249-105256263-A	testing	0.8246181405329503	0.5953133	1.3297863575066813
5-105256799-105256808-T	testing	0.0525103694581258	0.16171378	0.5827372538737768
5-105257565-105257577-CTAC	testing	0.0	0.15485847	0.3923746383630099
5-105258458-105258467-AGG	testing	0.0	0.07716474	0.5644464016937005
5-105258610-105258620-A	testing	0.1351548733711769	0.31481612	0.5668894289141341
5-105259860-105259869-T	testing	0.0525103694581255	0.11829671	0.6986379659964894
5-105259964-105259973-GGA	testing	0.0	0.04745832	0.6781577329783766
5-105260094-105260104-TGC	testing	0.0	0.05431363	0.6480308965578737
5-105261119-105261128-AG	testing	0.0	0.05431363	0.6480308965578737
5-105261473-105261497-A	testing	0.904061590089254	1.6653159	0.5687716233050719
5-105261533-105261546-ACAA	testing	0.1213794258068807	0.13429248	0.9448848968899074
5-105262737-105262753-A	testing	0.4884593744945569	0.98435324	0.5426823592047891
5-105263029-105263038-TG	testing	0.0	0.0703094	0.5871666508131671
5-105263365-105263374-GT	testing	0.0	0.049743414	0.6678090029388537
5-105263602-105263611-T	testing	0.0303448564517201	0.15942869	0.5024303844409811
5-105265157-105265190-A	testing	2.0185619695079766	4.6908007	0.4422145904562419
5-105265203-105265211-ATAC	testing	4.968805867495795	4.124094	1.1999746851030764
5-105265189-105265204-AT	testing	4.673538016330115	3.6670718	1.267174683617688
5-105265494-105265530-AC	testing	2.3402962486740684	3.539106	0.6705757536807305
5-105266429-105266438-TAT	testing	0.0	0.08402008	0.5434189573224836
5-105266998-105267008-AGA	testing	0.0	0.056598753	0.6385746890334433
5-105267184-105267193-TA	testing	0.0	0.036032766	0.7351170085007314
5-105267209-105267218-CAG	testing	0.0	0.0703094	0.5871666508131671
5-105267485-105267504-TTTTG	testing	0.0	0.22112665	0.3114036159876485
5-105269081-105269093-TTGC	testing	0.0	0.111441374	0.47294433491526594
5-105269823-105269832-AT	testing	0.0	0.1137265	0.46788769759482335
5-105270547-105270560-ATG	testing	0.0	0.07487962	0.5718219195581509
5-105271893-105271903-AT	testing	0.0	0.06802431	0.5951519753302364
5-105273162-105273171-T	testing	0.0303448564517201	0.22569686	0.40020298768529766
5-105273468-105273477-T	testing	0.0	0.15942869	0.38546237889109336
5-105273484-105273499-TAC	testing	1.1810557502872414	0.22569686	3.9332763302883595
5-105273530-105273539-ACT	testing	0.0	0.10687116	0.48339265850300256
5-105275346-105275364-T	testing	1.2979746960745189	1.043766	1.2222558600924656
5-105275862-105275873-AT	testing	0.0	0.2142713	0.3181964118263424
5-105278368-105278385-AAATA	testing	0.1517242822586011	0.20056066	0.8375157356208929
5-105279337-105279350-TA	testing	0.5854066851401821	0.30453312	1.694315375562283
5-105279352-105279366-TA	testing	0.0	0.54232734	0.15568386050638916
5-105279368-105279377-T	testing	0.0303448564517201	0.2828246	0.3404819242329781
5-105281025-105281048-AAAT	testing	0.4007105569435106	0.37080133	1.0635283399550095
5-105281156-105281167-TAA	testing	0.0	0.042888105	0.6998483183747171
5-105282073-105282085-A	testing	2.022103126253287	0.4599206	3.7900072371927145
5-105282247-105282259-AAAG	testing	0.0	0.07259452	0.5793926713316275
5-105283237-105283249-T	testing	0.7916385650382323	0.43992588	1.6514091990519741
5-105284066-105284075-GTT	testing	0.4673274969804581	0.07259452	3.2870539399539345
5-105284587-105284596-TGT	testing	0.0	0.042888105	0.6998483183747171
5-105284750-105284759-GAA	testing	0.0	0.07487962	0.5718219195581509
5-105284869-105284879-A	testing	0.0803166497690618	0.2348373	0.53852020001673
5-105285540-105285559-AT,5-105285554-105285584-ATATAC,5-105285556-105285584-ATAC,5-105285560-105285583-AT,5-105285582-105285609-AC	testing	6.991270803955123	4.215498	1.6432103094370853
5-105285961-105285993-ATCT	testing	6.633204033101433	4.8736095	1.353786225698144
5-105286027-105286039-TCTG	testing	0.0	0.49819618	0.16716923869356706
5-105286057-105286068-AG	testing	0.0	0.10001582	0.49996045312815757
5-105288451-105288460-ATT	testing	0.0	0.06802431	0.5951519753302364
5-105290462-105290472-ACT	testing	0.0	0.04745832	0.6781577329783766
5-105291972-105291983-GT	testing	0.0857886537941189	0.12286693	0.8336304259861205
5-105293650-105293659-CCT	testing	0.0	0.0703094	0.5871666508131671
5-105294594-105294603-ACA	testing	0.0	0.06802431	0.5951519753302364
5-105295049-105295068-A	testing	0.6190668770991754	1.0917535	0.6033687982449184
5-105295088-105295098-A	testing	0.0908479272944363	0.28053948	0.5015193884598683
5-105295266-105295292-A	testing	1.1855028808040924	1.6104733	0.7515480544502463
5-105296161-105296181-AT,5-105296180-105296197-TG,5-105296196-105296225-TA,5-105296224-105296237-TG,5-105296236-105296246-TA,5-105296254-105296263-TG,5-105296267-105296280-ATAC,5-105296277-105296294-AC,5-105296318-105296327-AT	testing	4.233439138826255	3.9778469	1.06267823316914
5-105296369-105296383-GA	testing	0.4514312506493685	0.19827554	1.848731044621924
5-105297647-105297660-GT,5-105297666-105297689-TG	testing	0.4496568402050498	1.9852313	0.26359514179796256
5-105301509-105301518-AAT	testing	0.0	0.09087539	0.5239020074824733
5-105301764-105301773-A	testing	0.0	0.120581806	0.45334654663222773
5-105303102-105303111-ATT	testing	0.0	0.049743414	0.6678090029388537
5-105304684-105304693-T	testing	0.3833940916672259	0.35937577	1.0522846942215214
5-105305721-105305735-TTCT	testing	0.4848460159749999	0.17542446	2.1234352823093485
5-105308618-105308627-TGA	testing	0.0	0.08630517	0.5367537572897199
5-105308803-105308812-AAC	testing	0.0910345693551606	0.06802431	1.1369460130808489
5-105309776-105309785-A	testing	0.0303448564517201	0.15942869	0.5024303844409811
5-105311267-105311280-AAAG	testing	0.0	0.11829671	0.4580921077555406
5-105311391-105311406-TAAA	testing	0.482149909721895	0.1388627	2.4371737810963996
5-105311464-105311473-TAA	testing	0.0	0.06345409	0.6117925834709919
5-105313094-105313114-AAAT	testing	0.2102999110004845	0.2851097	0.805744210027648
5-105313867-105313876-GTG	testing	0.0	0.13429248	0.4268169426521927
5-105314002-105314011-TC	testing	0.0	0.20513088	0.3277282194447183
5-105314004-105314035-TCTCTCTG,5-105314028-105314046-TC,5-105314066-105314082-TA	testing	0.6387497866795049	1.8298438	0.38280289144619106
5-105314048-105314067-TC	testing	1.2061532288339414	1.5739115	0.7803000510086354
5-105314251-105314269-T	testing	0.5613305209324916	0.98663837	0.6086022168833332
5-105314462-105314486-GT	testing	1.9755298782701405	3.7767572	0.5353778354419876
5-105314488-105314501-GT	testing	1.2865198013411934	0.73184866	1.6667933339475398
5-105315063-105315072-T,5-105315277-105315287-ATT	testing	8.718744462045048	0.5327585	13.936983007016181
5-105315877-105315886-TGA	testing	0.0	0.10687116	0.48339265850300256
5-105316707-105316723-A	testing	0.2484141040517865	1.0917535	0.292354168921498
5-105317046-105317059-A	testing	0.5590497285818351	0.6444432	0.8852921600759267
5-105317495-105317504-TAA	testing	0.0	0.04745832	0.6781577329783766
5-105317752-105317767-TTCA	testing	0.342203607485975	0.11601159	2.0471290799071244
5-105317899-105317909-TTA	testing	0.0	0.058883846	0.6293906052601471
5-105318599-105318609-ATA	testing	0.2720950113298104	0.06116897	2.308726123457948
5-105320490-105320499-TTA	testing	8.496559806481661	0.07716474	48.52297249713268
5-105322629-105322639-TA	testing	0.0	0.0954456	0.5116513239489658
5-105322773-105322788-TATAT	testing	0.7927971351930134	0.28853738	2.2978410344791365
5-105322783-105322793-TA	testing	1.0155130793523948	0.15257335	4.416590583893331
5-105323274-105323283-TA	testing	0.4272304072500641	0.065739185	3.1810848306636963
5-105323878-105323889-AC	testing	0.0	0.07944983	0.5572588171301137
5-105324637-105324646-ATA	testing	0.0	0.05431363	0.6480308965578737
5-105325291-105325309-ATAAAA	testing	0.0	0.14114779	0.41468346029627723
5-105326637-105326650-TATG	testing	0.5510800141213613	0.09316051	3.370668332369599
5-105327903-105327916-A	testing	0.2734577349899376	0.5958846	0.5366661871665757
5-105328295-105328326-TG	testing	3.161520218032116	3.1369264	1.0075978922573328
5-105328349-105328372-AG	testing	0.973319073195666	1.7201586	0.5896843677224974
5-105328379-105328388-AG	testing	0.0	0.15028825	0.39953933115118273
5-105331522-105331538-GAA,5-105331545-105331556-AGA,5-105331557-105331571-AGA,5-105331569-105331586-AGG,5-105331593-105331607-AGG,5-105331614-105331634-AGG,5-105331636-105331650-GGA	testing	1.3181794517385583	1.043766	1.239920973117367
5-105331572-105331614-AGGAGGAGGAGGAGAAGGAGA	testing	8.658247330526597	1.4413751	5.682099918784595
5-105331702-105331713-GAG	testing	0.467327496980458	1.5053582	0.35339620589377374
5-105331669-105331678-GGA	testing	0.1286829806911781	0.61873573	0.31817394230724844
5-105331919-105331928-TAA	testing	0.0	0.040602982	0.7112224689516187
5-105333062-105333096-AT	testing	11.35073544394513	4.197217	2.664686340937665
5-105333238-105333248-T	testing	0.338207274264272	0.2851097	1.1378764914627493
5-105333758-105333767-TTC	testing	0.0	0.058883846	0.6293906052601471
5-105335029-105335047-TATGTA	testing	2.823812773238133	0.5314731	4.630146198211979
5-105335841-105335853-A	testing	0.5520370742078048	0.46677592	1.1504318571046646
5-105336116-105336129-A	testing	0.5096284195563139	0.69528687	0.7665515961005541
5-105336197-105336206-TA	testing	0.0	0.09087539	0.5239020074824733
5-105336425-105336441-T	testing	0.6223626365187228	0.84724665	0.7625919147021769
5-105337169-105337209-AT	testing	12.245615338109944	6.4823265	1.8755701860292018
5-105337209-105337220-AC,5-105337227-105337236-AT	testing	12.241098640669977	6.5188885	1.8645273508792264
5-105338772-105338781-TCT	testing	0.0	0.042888105	0.6998483183747171
5-105339460-105339469-AC	testing	0.0606897129034403	0.033747643	1.2014395865162297
5-105340632-105340646-T	testing	0.1793191988356974	0.5764612	0.4129123722627365
5-105341452-105341467-TTTC	testing	0.0	0.44849503	0.18231705764043113
5-105341464-105341478-T	testing	0.2378427087962167	0.6335889	0.46053410676772333
5-105342241-105342254-T	testing	0.4370925456828625	0.5596085	0.8142595883510636
5-105342919-105342928-AGA	testing	0.0	0.0703094	0.5871666508131671
5-105343238-105343266-T	testing	2.672259921597451	2.5885003	1.0311547748748442
5-105343363-105343383-TTG	testing	2.8816100450733404	0.7044273	3.7065003202568345
5-105343391-105343405-TTGT	testing	0.0	0.23140964	0.3017413736063924
5-105345674-105345684-AG	testing	0.1820691387103215	0.042888105	1.9740561239182326
5-105347438-105347447-AAT	testing	0.0	0.08630517	0.5367537572897199
5-105349295-105349312-T	testing	0.4883099310463339	0.8769531	0.6021885094037103
5-105352057-105352068-TG	testing	0.3582169351954828	0.088590294	2.42969521642234
5-105353077-105353088-A	testing	0.4319096958299317	0.363946	1.1464905308590478
5-105353646-105353656-T	testing	0.4861334741432158	0.2782544	1.5495747680482126
5-105355222-105355234-TTTC	testing	0.0	0.12515202	0.44414436077455577
5-105355625-105355640-AAT	testing	0.0	0.2679714	0.2717602509325453
5-105355823-105355833-TAT	testing	0.0	0.026892334	0.7880696717265836
5-105356200-105356210-AAT	testing	0.0	0.097730726	0.5057382938046765
5-105357654-105357663-AAT	testing	0.0	0.07487962	0.5718219195581509
5-105358954-105358964-A	testing	0.0856896706599751	0.23369473	0.5564656974354228
5-105361299-105361308-AGA	testing	0.0	0.081734955	0.550251876420802
5-105362248-105362257-ACC	testing	0.0	0.07716474	0.5644464016937005
5-105363905-105363919-TA	testing	0.255459520604567	0.3685162	0.7586920593238119
5-105364900-105364913-ACA	testing	0.0	0.13429248	0.4268169426521927
5-105365588-105365597-A	testing	0.48568285883193	0.23026708	1.7733613015015908
5-105366828-105366860-T	testing	3.788830635702026	6.0801477	0.6292455818979903
5-105367280-105367289-A	testing	0.0	0.29653525	0.25218438966018786
5-105367292-105367303-AT	testing	0.0	0.3582332	0.2182294953748441
5-105367300-105367315-ATAC	testing	0.0	0.18456489	0.3514136968900134
5-105367816-105367830-A	testing	0.3775803181537358	0.5958846	0.6862924084736691
5-105367926-105367935-TGG	testing	0.0	0.120581806	0.45334654663222773
5-105368618-105368627-TGA	testing	0.0	0.07944983	0.5572588171301137
5-105368852-105368861-GAA	testing	0.0	0.058883846	0.6293906052601471
5-105369231-105369242-TA	testing	0.0	0.28168204	0.2619981804750362
5-105369401-105369411-TA	testing	0.0	0.10915628	0.47811139115689
5-105369871-105369894-A	testing	2.1350417177881487	1.5282093	1.372699270166402
5-105370868-105370879-T	testing	0.9866869325427896	0.49891028	1.8144402739969494
5-105370877-105370887-TTA	testing	0.0	0.15028825	0.39953933115118273
5-105372715-105372733-T	testing	0.8865613081703705	1.6424648	0.566187224080722
5-105372956-105372973-TA	testing	1.026306561114381	1.1123195	0.9290509318000585
5-105373075-105373084-TA	testing	0.0	0.14114779	0.41468346029627723
5-105373832-105373842-TCT	testing	0.0910345693551606	0.10687116	0.9234470834656731
5-105376024-105376048-T	testing	2.970535204614684	1.5144987	1.9018505277301763
5-105376369-105376378-T	testing	0.0	0.17999467	0.3571496557416611
5-105377208-105377218-TTA	testing	0.1286829806911781	0.024607211	1.8352307130217214
5-105377230-105377240-TTA	testing	0.0	0.081734955	0.550251876420802
5-105380124-105380134-A	testing	0.0429338790741091	0.25654584	0.40088500001601224
5-105383732-105383742-A	testing	0.0606057519968751	0.34909278	0.35762265426951445
5-105383938-105383947-AC	testing	0.0	0.104586035	0.48879191583140075
5-105383954-105383969-AC	testing	0.2646557920335585	0.28853738	0.9385346450669906
5-105384380-105384399-A	testing	1.109410072392939	1.418524	0.7964379044341341
5-105385704-105385713-CAT	testing	2.594468666800373	0.07944983	15.015164220553306
5-105385779-105385793-T	testing	0.4411174638930049	0.6735783	0.6994992800250536
5-105385936-105385946-A	testing	0.3979562661547046	0.2325522	1.4973777534916461
5-105386096-105386109-AG	testing	0.0	0.1137265	0.46788769759482335
5-105386268-105386277-TAA	testing	0.0	0.08402008	0.5434189573224836
5-105388451-105388464-AAAT	testing	0.0	0.056598753	0.6385746890334433
5-105388885-105388894-T	testing	0.0303448564517201	0.15485847	0.5114401591272212
5-105391266-105391278-TAA	testing	0.0	0.20970109	0.32289198594683666
5-105391562-105391579-AACAA	testing	0.0	0.17085424	0.3692022690876096
5-105394624-105394652-TAAA	testing	0.9406341620035444	1.9943717	0.4968717644549649
5-105396466-105396476-CTT	testing	0.181817255990625	0.033747643	2.1070820365082996
5-105397227-105397238-TAT	testing	0.0	0.07487962	0.5718219195581509
5-105397863-105397873-CTC	testing	0.0	0.0703094	0.5871666508131671
5-105399210-105399222-T	testing	0.1088032217649951	0.45649293	0.3752127125226822
5-105401093-105401102-TTA	testing	0.0	0.08402008	0.5434189573224836
5-105401302-105401314-A	testing	0.2722384490033199	0.32281402	0.8803834106620209
5-105402818-105402827-A	testing	0.085550901871494	0.120581806	0.8411886058793716
5-105403534-105403545-CAA	training	0.0	0.088590294	0.530249982005967
5-105406295-105406304-T	training	0.0	0.16171378	0.38209680820016434
5-105406428-105406437-AAT	training	0.0	0.05431363	0.6480308965578737
5-105406606-105406615-A	training	0.03034485645172	0.2142713	0.41475265622956975
5-105407566-105407576-A	training	0.2116535129943507	0.2576884	0.8712989098733722
5-105409068-105409083-TAAAA	training	0.0	0.166284	0.375538898319088
5-105409384-105409398-T	training	0.5313830705644719	0.6792911	0.8102018238941415
5-105409483-105409500-TTG	training	0.7515495614972532	0.3559481	1.867645816480545
5-105409920-105409929-TA	training	0.0	0.06802431	0.5951519753302364
5-105410046-105410055-TTA	training	0.2566527056144813	0.0954456	1.824818290176301
5-105410115-105410125-TTA	training	0.0	0.081734955	0.550251876420802
5-105410138-105410157-TTTATA	training	0.1820691387103213	0.54261297	0.4389409362688732
5-105410179-105410188-TAT	training	0.0	0.05431363	0.6480308965578737
5-105410593-105410610-TTTCT	training	0.0	0.9934937	0.09145000103795752
5-105410603-105410618-TTTC	training	1.8112438888734808	2.16804	0.8426852651952703
5-105410615-105410633-T	training	1.4042385859351885	2.2868657	0.6302150078804972
5-105411847-105411856-AC	training	0.0	0.1137265	0.46788769759482335
5-105412579-105412591-TATC	validation	0.0	0.1891351	0.34585908110084185
5-105415241-105415262-A	training	1.588953089019462	1.3682517	1.1503157728470275
5-105416204-105416213-CT	training	0.0	0.042888105	0.6998483183747171
5-105417264-105417276-AAAT	training	0.0	0.06802431	0.5951519753302364
5-105418001-105418010-CAT	training	0.0	0.065739185	0.603357618779168
5-105418025-105418034-A	training	0.0303448564517201	0.13429248	0.5563339312116211
5-105420903-105420915-T	training	0.074157950925472	0.45620728	0.313116992869047
5-105422697-105422707-CT,5-105422708-105422725-TC	training	2.09631532454708	1.6927372	1.2251183969112036
5-105422727-105422774-CA	training	3.5946836638110216	4.1789365	0.8634583999577984
5-105423177-105423187-TA	validation	0.0	0.13657758	0.42269432293626474
5-105425688-105425714-T	training	0.9571711226064245	1.9029673	0.5278024871431622
5-105427321-105427331-A	training	0.0	0.2599735	0.2777982268139182
5-105428747-105428757-AAT	training	0.0	0.056598753	0.6385746890334433
5-105428835-105428845-TTA	training	0.0	0.07259452	0.5793926713316275
5-105432652-105432665-T	training	0.6206502873605378	0.5867442	1.0493722223799455
5-105432807-105432823-AAGG	training	0.0	0.3285268	0.23335763364158324
5-105432824-105432841-AGGA	training	0.0	0.2725416	0.26842639855522177
5-105433483-105433499-TTA	training	0.0	0.19370532	0.3404773192395698
5-105434589-105434598-TG	training	0.0	0.08402008	0.5434189573224836
5-105435046-105435084-TG	training	3.834195912490025	4.5079923	0.8537765812868277
5-105435652-105435665-TG	training	0.0	0.24740541	0.28784813684968236
5-105435697-105435716-TTTTA	training	0.4003132498851671	0.31481612	1.2061085038960566
5-105436110-105436120-T	training	0.1671907469981939	0.33195445	0.6185623206293949
5-105436439-105436448-TGA	training	0.0	0.081734955	0.550251876420802
5-105437630-105437643-ATCT	training	0.0	0.16171378	0.38209680820016434
5-105439744-105439753-AAT	training	0.0	0.036032766	0.7351170085007314
5-105439898-105439907-AT	training	0.0	0.058883846	0.6293906052601471
5-105442246-105442260-TTTA	training	0.5109190412091351	0.10915628	2.9208735267673296
5-105442908-105442917-AAT	training	0.0	0.06116897	0.6204668305567752
5-105443778-105443799-A	validation	1.2576457785934592	1.3682517	0.9246682830971413
5-105444692-105444712-TTG	training	0.5808053262479507	0.47734454	1.1792011166295098
5-105445240-105445249-TTG	training	0.0	0.058883846	0.6293906052601471
5-105446829-105446839-A	training	0.03034485645172	0.15485847	0.5114401591272207
5-105446995-105447005-ATG	training	0.0	0.0954456	0.5116513239489658
5-105449900-105449910-AGC	training	0.0	0.058883846	0.6293906052601471
5-105450040-105450050-ATT	training	0.0	0.07944983	0.5572588171301137
5-105450507-105450516-AGA	training	0.0	0.058883846	0.6293906052601471
5-105450760-105450769-GAA	training	0.0	0.05431363	0.6480308965578737
5-105454389-105454398-AG	training	0.135455942702937	0.029177427	1.8227328734681874
5-105454725-105454734-TA	training	0.0	0.0954456	0.5116513239489658
5-105454963-105454978-AC	training	0.1213794258068808	0.20513088	0.7255228504138316
5-105455929-105455938-AAT	validation	0.0	0.045173198	0.688832383509248
5-105455949-105455958-ATT	training	0.0	0.07944983	0.5572588171301137
5-105456232-105456245-TGAT	training	0.0	0.08630517	0.5367537572897199
5-105457483-105457492-TTA	training	0.0	0.088590294	0.530249982005967
5-105460087-105460097-GA	training	0.0	0.024607211	0.8025217738000733
5-105461742-105461751-TCT	training	0.1286829806911784	0.04745832	1.550831317562674
5-105462397-105462406-CTG	training	0.0	0.06345409	0.6117925834709919
5-105463286-105463296-TAA	training	0.0	0.07944983	0.5572588171301137
5-105464177-105464188-TA	training	0.0	0.166284	0.375538898319088
5-105464264-105464277-T	training	0.2370939900098388	0.54761165	0.5205187244698869
5-105464447-105464457-A	training	0.4764742303663894	1.0483363	0.5020081925185065
5-105464455-105464466-AAG	training	0.4716217078658095	1.3088388	0.4057396118461597
5-105464723-105464732-AT	training	0.0	0.022322118	0.8175136405012216
5-105464856-105464870-AT	training	0.566693299399555	0.9523617	0.6335210597264752
5-105464886-105464895-AC	training	0.0	0.12515202	0.44414436077455577
5-105464919-105464928-TA	training	0.1212115039937501	0.097730726	1.1187512859976556
5-105464928-105464940-TACA	training	0.0	0.18456489	0.3514136968900134
5-105464937-105464946-AC	training	0.0	0.036032766	0.7351170085007314
5-105465632-105465641-AT	training	0.4233070259886951	0.08402008	2.8437495842230645
5-105465689-105465700-TG	training	0.1354559427029373	0.18456489	0.8274244327996236
5-105465699-105465708-TC	training	0.0	0.36623108	0.21448591543918522
5-105465716-105465729-AT	training	0.0606897129034403	0.39708006	0.32326726785910564
5-105465734-105465743-AT	training	0.0	0.14800313	0.4032207174159455
5-105467950-105467960-A	training	0.0957197721652962	0.2496905	0.5596942786987241
5-105468364-105468380-A	training	0.2021286018560105	0.81411254	0.33051576106374225
5-105468388-105468398-GGT	training	0.0	0.1891351	0.34585908110084185
5-105468526-105468535-A	training	0.1135774234346472	0.34680766	0.4780075243890115
5-105468536-105468545-A	training	0.1416306371600181	0.40050775	0.4827710203488719
5-105469431-105469442-GA	training	0.0	0.049743414	0.6678090029388537
5-105470752-105470794-TG	training	3.7680200458575497	4.233779	0.8925282174881437
5-105470870-105470881-TG	training	3.766236248402236	4.471431	0.8457387300392889
5-105476800-105476810-A	training	0.2285701555582348	0.16171378	1.25545607708633
5-105477856-105477865-AT	training	0.0	0.0954456	0.5116513239489658
5-105481365-105481374-AT	training	0.0	0.104586035	0.48879191583140075
5-105481384-105481393-ATT	training	0.0	0.06116897	0.6204668305567752
5-105481718-105481730-CA	training	0.0	0.08402008	0.5434189573224836
5-105481794-105481803-AT	training	0.0	0.0954456	0.5116513239489658
5-105483407-105483415-T	training	0.0428943268970594	0.23026708	0.43266294326718663
5-105483619-105483632-TTG	training	0.0	0.10230094	0.4943130763505103
5-105484071-105484080-T	validation	0.2276251086266948	0.12972227	1.4261791363401328
5-105484189-105484200-TTG	training	0.0	0.06116897	0.6204668305567752
5-105484627-105484640-AC	training	0.0	0.17770955	0.36008844492384223
5-105485270-105485279-ATT	training	0.0	0.08630517	0.5367537572897199
5-105486622-105486636-AAC	training	0.0910345693551606	0.1388627	0.799767269461329
5-105487271-105487280-ATA	training	0.0	0.03831786	0.7229724346516061
5-105487942-105487953-AC	training	0.0	0.088590294	0.530249982005967
5-105488090-105488099-CAA	training	0.0	0.06802431	0.5951519753302364
5-105488424-105488434-T	training	0.2739910151302271	0.22798195	1.1402792596672688
5-105488896-105488905-TTA	training	0.0	0.10230094	0.4943130763505103
5-105489643-105489658-AAAC	training	0.0	0.1137265	0.46788769759482335
5-105490555-105490564-GAA	training	0.0	0.06802431	0.5951519753302364
5-105490746-105490757-A	training	0.138605241444339	0.32395655	0.5628058852831476
5-105492650-105492670-TTTATC	training	0.0	0.6141655	0.14002356596615212
5-105494218-105494231-T	training	0.1171417745621692	0.6238772	0.29997045709157466
5-105494747-105494757-AC	training	0.0	0.017751873	0.8492433916528869
5-105496507-105496519-AATG	validation	0.0	0.07487962	0.5718219195581509
5-105497279-105497288-ATT	validation	0.0	0.06802431	0.5951519753302364
5-105497900-105497911-TA	training	0.0	0.08630517	0.5367537572897199
5-105498214-105498223-GTG	training	0.0	0.06802431	0.5951519753302364
5-105498608-105498617-GCT	training	0.0	0.045173198	0.688832383509248
5-105499223-105499232-TA	training	0.0	0.052028537	0.6577712446183706
5-105500397-105500413-A	training	0.3551571278302761	0.83582115	0.4863719182135134
5-105501487-105501496-AGC	training	0.0	0.049743414	0.6678090029388537
5-105502266-105502276-ATT	training	0.0	0.10915628	0.47811139115689
5-105502604-105502613-A	training	0.0957197721652961	0.13657758	0.8272963658064983
5-105502974-105502989-T	training	0.4454395312454088	0.6107378	0.7674272161202187
5-105503012-105503048-TTTG	training	3.27988481854847	3.4477015	0.9526970683831405
5-105503560-105503584-AC	validation	2.488484907914136	1.8938268	1.2982496312689427
5-105503598-105503611-AG	training	0.0	0.42621523	0.19003630890728876
5-105504374-105504383-A	training	0.0606057519968751	0.35023534	0.35671511702496544
5-105504475-105504487-CTAT	training	0.0	0.14114779	0.41468346029627723
5-105507825-105507837-GCA	training	0.0	0.0703094	0.5871666508131671
5-105508005-105508015-A	training	0.0303448564517203	0.20513088	0.427176877186997
5-105509147-105509156-TAA	training	0.0	0.049743414	0.6678090029388537
5-105509514-105509526-GGAA	training	0.0	0.07716474	0.5644464016937005
5-105509635-105509670-CCTTCCTTT	training	3.1045742447121163	3.6853528	0.8465721463827932
5-105509662-105509678-CCTT	training	1.0169789983513997	0.71585286	1.3690936847992417
5-105509680-105509692-TC	training	0.2775042289020096	0.24740541	1.0866388894231946
5-105509698-105509711-TTTC	training	0.1715773075882375	0.19599044	0.9175205374478903
5-105511265-105511274-ATT	training	0.0	0.06116897	0.6204668305567752
5-105512519-105512531-A	training	0.1687268180414007	0.40793437	0.5290581498578265
5-105512717-105512728-AAT	training	0.0	0.058883846	0.6293906052601471
5-105513220-105513233-T	training	0.7677282930942811	0.82439554	0.9386980524530453
5-105513235-105513249-T	training	0.5163159567616648	0.833536	0.6601951684366374
5-105513987-105513996-TGA	training	0.0	0.104586035	0.48879191583140075
5-105518306-105518316-GGA	training	0.0	0.065739185	0.603357618779168
5-105518738-105518750-AGGC	training	0.6850341885868175	0.104586035	3.8371836503249965
5-105519119-105519128-CA	training	0.1214913478461574	0.07259452	1.2833046370542784
5-105519264-105519274-CTC	training	0.0	0.08630517	0.5367537572897199
5-105519920-105519950-ACAAA	training	2.885718524875314	2.6159215	1.0993390364468614
5-105520621-105520637-ACAAA	training	0.0	0.29767781	0.251459843836899
5-105520998-105521007-A	validation	0.0428943268970594	0.2348373	0.4267574935560029
5-105521511-105521517-A,5-105521516-105521572-AT	training	8.715853016906847	7.396371	1.1760161039130597
5-105523026-105523035-TGG	training	0.0	0.081734955	0.550251876420802
5-105523256-105523265-TCA	validation	0.0	0.07259452	0.5793926713316275
5-105524034-105524044-TG	training	0.0	0.058883846	0.6293906052601471
5-105524265-105524275-AT	training	0.2844094415976904	0.11829671	1.760949313426164
5-105525193-105525202-AC	training	0.0	0.036032766	0.7351170085007314
5-105525489-105525499-AT	training	0.0	0.08402008	0.5434189573224836
5-105525513-105525523-AT	training	0.0	0.07944983	0.5572588171301137
5-105525529-105525538-T	training	0.0606897129034403	0.18684998	0.5601872898978075
5-105526287-105526297-T	training	0.165627622309063	0.38165557	0.5514887377074513
5-105526921-105526930-T	training	0.6392498266148505	0.15714356	2.8748525789051476
5-105530066-105530078-TCTG	training	0.0	0.11829671	0.4580921077555406
5-105530296-105530305-T	training	0.6515030412142563	0.23940751	2.2141614992969845
5-105531035-105531044-GTG	training	0.0	0.06116897	0.6204668305567752
5-105531353-105531365-T	training	0.5314844768816658	0.56360745	0.9515934109565313
5-105532391-105532412-CAA	training	0.0	0.5970272	0.14346642426579626
5-105534767-105534778-TA,5-105534785-105534794-TG	training	3.1018950963707943	2.021793	1.509051588147757
5-105534793-105534826-TA	training	5.467565792923134	3.9047234	1.390249771787768
5-105535670-105535679-TAT	training	0.0	0.058883846	0.6293906052601471
5-105536997-105537007-TTG	training	0.0	0.045173198	0.688832383509248
5-105537291-105537301-TGG	training	0.0	0.07944983	0.5572588171301137
5-105537307-105537316-AG	training	0.0857886537941188	0.05431363	1.203967878884832
5-105537961-105537970-TC	training	0.5706689284156525	0.36737365	1.4349737697357405
5-105537973-105537993-TG	training	1.2180657862611668	1.3042686	0.9386137283573577
5-105538248-105538261-T	training	0.3767488914867137	0.6290187	0.653959756432467
5-105538617-105538629-ATTA	training	0.0	0.15714356	0.38888782592883137
5-105538908-105538948-TG	training	14.496789040976578	5.495159	2.6088247073901885
5-105538951-105538962-AG,5-105538963-105538975-AG	training	14.50151437806553	4.9650145	2.8828178829627302
5-105540757-105540766-ATA	training	0.0	0.04745832	0.6781577329783766
5-105541111-105541121-AT	training	0.0	0.081734955	0.550251876420802
5-105541433-105541454-TA	training	5.007077168385004	3.2831736	1.5095522051794812
5-105542448-105542464-T	training	0.548393836195628	0.7307061	0.7805333753966992
5-105545493-105545502-TA	training	0.0	0.14571801	0.4069705757424944
5-105545507-105545518-TAA	training	0.0	0.0954456	0.5116513239489658
5-105545673-105545682-TA	training	0.0	0.052028537	0.6577712446183706
5-105547419-105547428-ATA	training	0.0	0.07716474	0.5644464016937005
5-105547643-105547653-GA	training	0.2424230079875	0.07944983	1.9081824038924975
5-105548458-105548467-GGA	training	0.0	0.06802431	0.5951519753302364
5-105550220-105550229-CAT	training	0.0	0.05431363	0.6480308965578737
5-105550748-105550757-GCA	training	0.0	0.04745832	0.6781577329783766
5-105551552-105551561-AAT	validation	0.0	0.081734955	0.550251876420802
5-105551821-105551830-A	training	0.0429338790741089	0.11601159	0.6616954167788354
5-105554103-105554112-A	training	0.0	0.27939695	0.26357618320337056
5-105554109-105554124-AAAG	training	0.2100414778325032	0.29082248	0.793305128795312
5-105554121-105554131-A	training	0.2511914560842231	0.34223744	0.7941242064087182
5-105554956-105554973-TAGA	training	0.5290036507977917	0.5498968	0.9678515893566358
5-105554984-105555032-AGAT	training	4.331381141314909	4.8736095	0.89097890401627
5-105555647-105555660-T	training	0.565202736601949	0.666723	0.8675919942429652
5-105556405-105556414-AGA	training	0.0	0.029177427	0.774129058941544
5-105556630-105556639-T	validation	0.0	0.20513088	0.3277282194447183
5-105557854-105557874-CAAAA	training	0.4015832488453111	0.28967994	1.2871672297150094
5-105558629-105558639-CAG	training	0.0	0.07259452	0.5793926713316275
5-105561030-105561041-AG	training	0.0	0.0954456	0.5116513239489658
5-105561702-105561718-A	training	0.5773046990984542	1.0803279	0.5738275771490737
5-105561812-105561831-TTTTG	training	0.0	0.18227977	0.35425847201164995
5-105562227-105562240-AAGA	training	0.0	0.08630517	0.5367537572897199
5-105563011-105563020-TTC	training	0.0	0.14343292	0.4107907837608817
5-105563900-105563912-CA	training	0.0	0.088590294	0.530249982005967
5-105564973-105564985-T	training	0.4262280591357755	0.46934667	0.924266509077458
5-105566357-105566371-AAC	training	0.0	0.18227977	0.35425847201164995
5-105566488-105566501-ATAA	training	0.0	0.11601159	0.46293812290349795
5-105566527-105566536-AG	training	0.0	0.065739185	0.603357618779168
5-105567533-105567545-AAC	training	0.0	0.10001582	0.49996045312815757
5-105568968-105568977-A	training	0.0741579509254722	0.18227977	0.616969295835377
5-105570427-105570438-A	training	0.2721261998642568	0.40850562	0.7318035145103348
5-105571469-105571481-TAA	validation	0.6107284840735282	0.065739185	4.288234457491318
5-105571759-105571777-AAAAT	validation	0.5008881961793867	0.24169263	1.758563525878175
5-105572782-105572791-T	training	0.4459507971184934	0.17542446	1.9822160933654673
5-105573497-105573506-TCT	training	0.0	0.10001582	0.49996045312815757
5-105574590-105574599-CT	training	1.684262674237087	0.77183807	2.0465528354790554
5-105574599-105574622-A	training	1.2780126602938413	1.2996984	0.9845068482566254
5-105574660-105574671-T	training	1.7997191144367854	0.5001956	3.1651666797237197
5-105576286-105576297-T	training	0.4669341645049055	0.49376878	0.9548062875668631
5-105576310-105576328-TTTAT	training	0.0	0.23140964	0.3017413736063924
5-105577060-105577069-TGA	training	0.0	0.11829671	0.4580921077555406
5-105577371-105577381-TAT	validation	0.0	0.040602982	0.7112224689516187
5-105578298-105578307-T	validation	0.0606057519968751	0.1639989	0.6083576560238512
5-105578772-105578782-T	training	0.060605751996875	0.2851097	0.4170389683689478
5-105579248-105579257-T	training	0.0525749777501211	0.15485847	0.5986655171794805
5-105579531-105579540-T	training	0.0	0.17999467	0.3571496557416611
5-105580131-105580140-T	training	0.395299803270211	0.21655643	1.5646493210395729
5-105580567-105580576-AT	training	0.0	0.052028537	0.6577712446183706
5-105581942-105581951-A	training	0.0	0.15257335	0.39592458982707396
5-105582162-105582171-AGC	training	0.0	0.04745832	0.6781577329783766
5-105583412-105583421-A	training	0.1322509126994479	0.15257335	0.9195384734749247
5-105583683-105583692-A	training	0.0	0.1639989	0.37878945707728323
5-105583859-105583868-AAT	training	0.0	0.10001582	0.49996045312815757
5-105584441-105584456-A	training	0.550368065952197	0.8609573	0.6767918469969446
5-105584497-105584516-AAAT	training	0.0	0.25540328	0.28137050395258034
5-105585725-105585749-AAAT	validation	1.2827025894196615	1.875546	0.6999090830685095
5-105585946-105585955-ATT	training	0.0	0.08630517	0.5367537572897199
5-105585969-105585978-A	training	0.158559427038603	0.14800313	1.0425651766516133
5-105587483-105587494-ATA	training	0.0	0.09087539	0.5239020074824733
5-105589059-105589068-CA	training	0.0	0.07259452	0.5793926713316275
5-105589071-105589083-AT	training	0.6231033293072775	0.18456489	2.5410841418534713
5-105589099-105589108-AT	training	0.0	0.052028537	0.6577712446183706
5-105589121-105589130-AT	training	0.0	0.1137265	0.46788769759482335
5-105589130-105589139-AT	training	0.0	0.120581806	0.45334654663222773
5-105589247-105589259-TA	validation	0.0	0.23940751	0.29463107637188113
5-105589273-105589282-TA	training	0.0606897129034403	0.21198621	0.51505389582264
5-105589294-105589303-TA	training	0.0	0.24512029	0.2897540448867843
5-105589311-105589320-AT	training	0.0	0.22569686	0.30703397017705364
5-105589362-105589371-TA	training	0.0857886537941188	0.13657758	0.7853180922474513
5-105589379-105589388-AT,5-105589419-105589428-AT	validation	0.0	1.3225495	0.0702963236077198
5-105589443-105589452-AT	training	0.0	0.2953927	0.2529131165041742
5-105589488-105589497-ATA	training	0.0	0.22112665	0.3114036159876485
5-105589522-105589531-AT,5-105589572-105589581-TA,5-105589653-105589662-TA,5-105589682-105589691-TA,5-105589711-105589720-TAT	training	0.3224965731352106	0.46334827	0.7499740314019436
5-105589808-105589818-TA	training	0.0606897129034403	0.14800313	0.6479342131828751
5-105590218-105590227-TTA	training	0.0	0.0954456	0.5116513239489658
5-105591252-105591261-GAA	training	0.0	0.042888105	0.6998483183747171
5-105591556-105591565-AG	training	0.0	0.18456489	0.3514136968900134
5-105591574-105591590-A	training	0.5722972706264732	0.9226553	0.6574035949615409
5-105592832-105592842-A	training	0.3463707157457046	0.25883093	1.2439583057840211
5-105593299-105593308-A	training	0.1473399398940836	0.24055007	0.7262953723488694
5-105594054-105594078-TTTATATATATA	training	2.6324621874430267	0.8221105	2.963269789730219
5-105594056-105594066-TA	training	0.1831687532617991	0.32624167	0.6643385036986157
5-105594068-105594079-TA	training	0.1223980122724209	0.3079608	0.5451455440631082
5-105595399-105595436-T	validation	6.102141403736603	6.4457655	0.9475043680890497
5-105597324-105597343-TATGTA	training	2.3577680534251204	0.22798195	7.493607661717728
5-105597586-105597601-T	training	0.2676023844157363	0.57903194	0.5413624349036311
5-105597708-105597717-T	training	0.4252682520477245	0.32624167	1.2323249673072192
5-105597711-105597738-TTTTTTA	training	0.5604385498392338	0.84039134	0.7023018202605245
5-105598393-105598403-TTC	training	0.0	0.07944983	0.5572588171301137
5-105598482-105598500-ATTTT	validation	0.0	0.27368414	0.2676056843086784
5-105598653-105598671-ATTTTT	training	0.0	0.5033377	0.16574465676519137
5-105600391-105600427-A	validation	4.7180360006151085	4.7639246	0.9905655199949251
5-105600761-105600773-TTCT	training	0.0	0.14343292	0.4107907837608817
5-105601282-105601295-AC	training	0.0	0.15028825	0.39953933115118273
5-105602014-105602023-A	training	0.0429338790741089	0.11829671	0.654768819347341
5-105603331-105603343-TTTG	training	0.2427588516137618	0.12972227	1.492057568531609
5-105605703-105605713-A	training	0.0	0.33081192	0.23211985406531926
5-105605801-105605810-TCA	training	0.0	0.11829671	0.4580921077555406
5-105606688-105606699-AG	training	0.5380514545455113	0.07259452	3.6968233669615422
5-105608670-105608679-AAT	training	0.0	0.03831786	0.7229724346516061
5-105608721-105608731-AAC	training	0.0	0.097730726	0.5057382938046765
5-105609174-105609182-A	training	0.0525749777501207	0.35937577	0.33213544926438043
5-105609191-105609214-A	training	1.120212502739459	1.3865325	0.8208448202373368
5-105610442-105610452-AGA	training	0.0	0.07487962	0.5718219195581509
5-105611126-105611135-AT	training	0.0	0.07944983	0.5572588171301137
5-105611416-105611428-GTGG	training	0.0	0.09087539	0.5239020074824733
5-105611508-105611517-CAA	training	0.320250599908134	0.07944983	2.3418835220302743
5-105611530-105611539-TAA	training	0.0	0.06345409	0.6117925834709919
5-105612754-105612767-TCAC	training	0.0	0.09087539	0.5239020074824733
5-105613367-105613379-CA	training	0.0	0.081734955	0.550251876420802
5-105613501-105613511-TG	training	0.1213794258068808	0.022322118	1.809807003234532
5-105615000-105615009-TAT	training	0.0	0.07944983	0.5572588171301137
5-105616324-105616334-TAT	training	0.0	0.07259452	0.5793926713316275
5-105617811-105617820-CAT	training	0.0	0.058883846	0.6293906052601471
5-105618738-105618751-GAAT	training	0.0	0.07944983	0.5572588171301137
5-105619460-105619470-AAG	training	0.0	0.10001582	0.49996045312815757
5-105621137-105621153-T	validation	0.3630844712651931	0.7684104	0.5332553263585894
5-105622011-105622021-A	training	0.0677279713514685	0.17313933	0.6140747703798954
5-105622659-105622669-TAT	training	0.0	0.07259452	0.5793926713316275
5-105623209-105623231-AC	training	3.86381717715143	1.5830519	2.3551366283781445
5-105623533-105623545-A	training	1.128355893364749	0.4067918	2.4237880197839607
5-105623942-105623961-ATAC	training	0.0	0.59988356	0.14288091007595607
5-105624066-105624075-TTG	training	0.0	0.052028537	0.6577712446183706
5-105624736-105624749-TTA	training	0.0	0.15942869	0.38546237889109336
5-105625958-105625967-TAT	training	0.0	0.07487962	0.5718219195581509
5-105626555-105626570-TGTC	training	0.0	0.15485847	0.3923746383630099
5-105627532-105627549-AC	training	0.2909059758763763	1.1077492	0.3236648601186209
5-105627550-105627565-AC	training	0.7634694874540119	0.6044538	1.2257290505836036
5-105627564-105627573-AT	training	0.2501279282257673	0.46163443	0.623408946324333
5-105627572-105627587-AC	training	0.0	0.5713197	0.14896032397082942
5-105627877-105627887-TC	validation	0.0	0.111441374	0.47294433491526594
5-105628611-105628620-A	training	1.2598949366254888	0.43992588	2.518669667446741
5-105628618-105628631-AAT	training	0.1575311083743773	0.29767781	0.6475873229496444
5-105630606-105630619-A	training	0.8267273021358466	0.5693202	1.3845799097888372
5-105630637-105630649-A	training	0.765465535958003	0.52311814	1.3889268830434034
5-105630683-105630696-A	validation	0.6153191702322915	0.5618936	1.0807162514221191
5-105632688-105632702-AATG	training	0.0	0.10687116	0.48339265850300256
5-105633310-105633319-A	training	0.0	0.104586035	0.48879191583140075
5-105635569-105635581-TCTT	training	0.0	0.12743714	0.4396819270590547
5-105635754-105635763-T	training	1.1234684816830571	0.18227977	4.334240748754532
5-105636010-105636019-TC	training	0.0	0.097730726	0.5057382938046765
5-105636539-105636563-TTTTG	validation	0.1517242822586011	0.4673472	0.4436864802692268
5-105636831-105636855-AT	training	5.752105919518224	4.087532	1.3975071520691003
5-105636854-105636883-T	training	4.480424219473532	4.288622	1.0437044291974866
5-105637012-105637021-CCA	training	0.0	0.10001582	0.49996045312815757
5-105639002-105639014-ATA	training	0.0910345693551606	0.1137265	0.8938272481660469
5-105639024-105639037-TA	training	0.0606897129034403	0.29653525	0.405234371732249
5-105642360-105642369-CTG	training	1.0957936876025698	0.088590294	6.340695813341115
5-105642797-105642806-ACA	training	0.0	0.08402008	0.5434189573224836
5-105642822-105642831-AAT	validation	0.0	0.022322118	0.8175136405012216
5-105642981-105642990-AT	training	0.0	0.0954456	0.5116513239489658
5-105643230-105643266-TG	training	2.979185372653867	3.502544	0.8547252643281712
5-105643516-105643538-TA	training	2.4717971109039243	2.6707642	0.928190537074185
5-105646796-105646813-AAGAA	training	0.4289432689705942	0.49605387	0.8874084971054617
5-105646821-105646838-AAAGA	training	0.664406851325599	1.1534514	0.609841635124903
5-105646847-105646859-AAGA	training	0.2966318037018899	0.54389834	0.6159851315999508
5-105646868-105646881-AAAG	training	1.3491504387953468	0.5523247	2.2215170432690146
5-105646885-105646897-AAAG	training	1.3998158258230526	0.4682041	2.639572339979688
5-105646903-105646918-AAAG	training	0.4670577411021425	0.44163972	1.0469279119746655
5-105646917-105646933-AAGG	training	0.4670577411021425	0.5664638	0.8508455239461505
5-105648428-105648438-A	training	0.0801897504406615	0.4187886	0.34732789124637947
5-105648450-105648459-A	validation	0.2338121604716014	0.22569686	1.024916729229755
5-105648735-105648744-GAA	training	0.0	0.13200736	0.43102080899502504
5-105649419-105649428-AAT	training	0.0	0.07716474	0.5644464016937005
5-105649634-105649676-TTA	training	3.862855995265116	5.1661034	0.7525214934566451
5-105650449-105650469-TAAA	training	0.0	0.35023534	0.22210606568555905
5-105651078-105651088-A	testing	0.1132181897774853	0.19827554	0.7148363214009613
5-105651771-105651783-AAAT	testing	0.0	0.07259452	0.5793926713316275
5-105651824-105651833-GAT	testing	2.1868092240934347	0.07259452	13.249605051733015
5-105652282-105652292-AAT	testing	0.0	0.097730726	0.5057382938046765
5-105652344-105652356-A	testing	0.766062339283011	0.43364182	1.6229281642188593
5-105653512-105653528-TA	testing	2.593587286433249	1.6013328	1.5832218637254563
5-105653547-105653566-AGAGAC	testing	2.002126492967632	0.81982535	2.285353945689399
5-105653527-105653544-AG	testing	3.031651762397749	1.064332	2.6896553237373437
5-105654287-105654297-GA	testing	0.0	0.056598753	0.6385746890334433
5-105654923-105654946-AAAAAT,5-105654941-105654949-A,5-105654959-105654968-A	testing	4.392991940091245	0.52290225	7.212996806627757
5-105655119-105655132-A	testing	0.0743408314767344	0.5187086	0.28178181372739025
5-105658432-105658448-TG	testing	1.0379693231864413	1.0529065	0.987043895742145
5-105658446-105658467-TGTTT	testing	0.2628748887506059	1.0574768	0.3135051076190951
5-105658458-105658480-TTTTGT	testing	1.119009924687331	0.9180851	1.1973556284119384
5-105658610-105658620-CCA	testing	0.0	0.13657758	0.42269432293626474
5-105658767-105658779-T	testing	3.424806751838281	1.3499708	2.430950162471052
5-105658784-105658797-T	testing	2.1640323180146623	1.12603	1.8466369648496872
5-105659807-105659817-TG	testing	0.1354559427029374	0.08402008	1.2795122287901266
5-105660342-105660361-TTTTG	testing	0.0	0.27139905	0.26925216960032616
5-105661518-105661533-TAA	testing	0.0	0.24397773	0.29071649493122714
5-105661543-105661558-AAT	testing	0.0	0.31253102	0.24240601349202787
5-105661576-105661588-T	testing	0.4541424725127787	0.46649027	0.978202983985548
5-105663051-105663060-AAT	testing	0.2566527056144811	0.10001582	1.7831224830839938
5-105663522-105663531-AT	testing	0.0	0.18684998	0.34861428262954736
5-105663773-105663782-TAT	testing	0.0	0.056598753	0.6385746890334433
5-105664068-105664079-AAT	testing	0.0910345693551606	0.08630517	1.0253852287360603
5-105664233-105664256-AAACA	testing	0.7673391665414698	0.48662782	1.4785169352204772
5-105665099-105665108-T	testing	0.1666008815183901	0.21884152	0.8361548443201191
5-105668306-105668318-ACAA	testing	0.0	0.14114779	0.41468346029627723
5-105668739-105668753-T	testing	0.5092160964022653	0.6467283	0.815847071019359
5-105668993-105669008-TCTT	testing	0.0	0.15485847	0.3923746383630099
5-105669226-105669237-TTC	testing	0.0	0.0954456	0.5116513239489658
5-105669856-105669867-AAC	testing	0.3150622167487544	0.06345409	2.539319858859172
5-105672141-105672155-TA	testing	0.0606897129034403	0.3410949	0.3642973720699113
5-105672544-105672564-TA	testing	9.503998575143472	1.7201586	5.276462488018061
5-105673552-105673562-A	testing	0.0303448564517201	0.17313933	0.4772101346654109
5-105674562-105674574-T	testing	0.5136128421194198	0.51297796	1.0010357340081524
5-105674603-105674614-GA	testing	0.7200259877872462	0.1639989	3.1061719870319386
5-105676860-105676869-GTT	testing	0.0	0.07944983	0.5572588171301137
5-105677911-105677925-A	testing	0.2439950189336973	0.5158344	0.5585836369869843
5-105677956-105677971-AGAT	testing	1.4435977645660476	0.23026708	4.673786332461738
5-105677993-105678006-ATTT	testing	0.0	0.08402008	0.5434189573224836
5-105678880-105678891-T	testing	0.16128972850838	0.37537152	0.5496537287475278
5-105679523-105679537-A	testing	0.1449386257510934	0.57531863	0.36270082723927427
5-105681714-105681723-TTA	testing	0.0	0.05431363	0.6480308965578737
5-105683344-105683367-T	testing	0.8069047110006518	1.7384394	0.49330138975516497
5-105683515-105683524-AT	testing	0.0	0.1891351	0.34585908110084185
5-105683525-105683537-AT	testing	0.6684710498467403	0.59302825	1.1088596314028185
5-105683545-105683554-TA	testing	0.0	0.14800313	0.4032207174159455
5-105683555-105683565-AT	testing	0.0	0.1388627	0.41865054694600706
5-105684329-105684342-A	testing	0.5462858751784894	0.431928	1.2149875080433619
5-105684489-105684500-A	testing	0.7034354247165733	0.32167146	1.9053587945377504
5-105684537-105684547-ATA	testing	0.0	0.08630517	0.5367537572897199
5-105685465-105685474-AT	testing	0.0	0.045173198	0.688832383509248
5-105685886-105685896-ATG	testing	0.0	0.03831786	0.7229724346516061
5-105687699-105687709-TGT	testing	0.0910345693551606	0.08630517	1.0253852287360603
5-105688807-105688816-T	testing	0.0	0.17770955	0.36008844492384223
5-105689725-105689736-GT	testing	0.2880917118719987	0.040602982	2.7601954549726315
5-105690539-105690549-ATT	testing	0.0	0.049743414	0.6678090029388537
5-105691533-105691542-T	testing	0.0525749777501211	0.1388627	0.6387559788536306
5-105691842-105691858-T	testing	0.830862152254666	0.69528687	1.1704734321272852
5-105692406-105692415-CTT	testing	0.0	0.081734955	0.550251876420802
5-105692811-105692828-T	testing	1.4790265086864207	0.8381063	1.6832063793691834
5-105693175-105693185-T	testing	0.4845238358493577	0.2599735	1.6237968512942138
5-105693628-105693644-TGTTT	testing	0.0	0.24169263	0.29266068747224666
5-105694016-105694034-TA	testing	2.4193015527678488	1.6927372	1.405282131016107
5-105694033-105694042-AC	testing	0.4711572136886596	1.1717322	0.4491175215101572
5-105694415-105694424-CAT	testing	0.0910345693551606	0.07259452	1.1068402945537357
5-105694541-105694570-TTTTA	testing	0.5229172713670317	2.1497593	0.27688174080090777
5-105694969-105694978-T	testing	0.0428943268970594	0.14571801	0.5815378648763248
5-105695238-105695251-AGA	testing	0.0	0.13200736	0.43102080899502504
5-105696526-105696540-TATT	testing	0.1213794258068807	0.166284	0.8313658567802824
5-105697233-105697251-A	testing	1.3675341389038376	1.6013328	0.8625791138005672
5-105699731-105699745-TTC	testing	0.0	0.111441374	0.47294433491526594
5-105700514-105700529-A	testing	0.997496250330801	0.81982535	1.1931572122151244
5-105700883-105700898-AAAAG	testing	0.0	0.22341174	0.3092033702919999
5-105701166-105701176-CA	testing	0.0	0.058883846	0.6293906052601471
5-105701233-105701243-ATA	testing	0.0	0.07944983	0.5572588171301137
5-105701792-105701802-TG	testing	0.0	0.045173198	0.688832383509248
5-105704405-105704424-AAAAC	testing	0.0	0.21884152	0.31363543869694266
5-105704591-105704604-AAC	testing	0.0910345693551606	0.09316051	0.9889939167957291
5-105706815-105706826-AAT	training	0.0	0.26111606	0.2769192818508266
5-105706821-105706839-AATA	training	0.0	0.3936524	0.20257168809469986
5-105706838-105706854-AAAT	training	0.0	0.42107373	0.19191142105743847
5-105706903-105706920-T	training	0.5023829121684436	0.75584227	0.7038480492070619
5-105707143-105707154-CAA	training	0.0	0.06802431	0.5951519753302364
5-105707245-105707272-T	training	0.9210484437186376	1.9669504	0.4939878788183004
5-105707557-105707567-T	validation	0.090847927294436	0.20513088	0.6254625139692056
5-105708300-105708311-A	training	0.2386975433793446	0.39308113	0.6869002335971458
5-105708493-105708502-AT	training	0.0857886537941188	0.08402008	1.009610765271479
5-105709259-105709268-TA	training	0.0	0.08630517	0.5367537572897199
5-105709375-105709387-T	training	0.7614191661459072	0.54789734	1.329561202004483
5-105709567-105709578-T	training	0.0	0.3719439	0.21188959111453715
5-105710836-105710846-A	training	0.0	0.16171378	0.38209680820016434
5-105711119-105711136-A	training	2.631331170058908	0.9112297	2.7009997531311707
5-105711147-105711157-A	training	0.3255140281239081	0.28168204	1.1148390113506732
5-105712151-105712160-TA	training	0.0	0.097730726	0.5057382938046765
5-105712573-105712582-TAA	training	0.0	0.07487962	0.5718219195581509
5-105712819-105712828-TAA	training	0.0	0.06802431	0.5951519753302364
5-105713794-105713803-A	training	0.060605751996875	0.11601159	0.7435052535693801
5-105715197-105715206-AT	training	0.1212115039937501	0.07259452	1.2816832422822586
5-105715654-105715706-AC	training	4.023428177832749	5.897339	0.6875429549393072
5-105717454-105717463-AC	training	0.0	0.065739185	0.603357618779168
5-105717997-105718021-ATATATAC	training	4.609591113718929	4.8187675	0.9574738211795799
5-105718014-105718046-TATATACG	validation	3.9855771070581367	3.6670718	1.0845498371064062
5-105718108-105718117-TA	training	0.0606897129034402	0.4170748	0.3107668617837113
5-105718123-105718141-AT	training	1.500087835094143	1.2677069	1.1699055076011846
5-105718707-105718716-AT	training	0.0	0.104586035	0.48879191583140075
5-105719773-105719792-AAT	training	0.0	0.34452254	0.22496047107082578
5-105722560-105722570-AGA	training	0.0	0.06345409	0.6117925834709919
5-105725146-105725160-AAC	training	0.2401879499311003	0.14343292	1.3974607457820425
5-105725322-105725331-AC	training	0.0	0.03831786	0.7229724346516061
5-105726570-105726579-TTC	validation	0.0	0.07259452	0.5793926713316275
5-105727185-105727194-GA	training	0.0	0.040602982	0.7112224689516187
5-105727481-105727491-A	training	0.0909599584877094	0.23597986	0.5683672779901432
5-105727922-105727931-TAT	training	0.0	0.058883846	0.6293906052601471
5-105728049-105728061-CAAA	training	0.0	0.09316051	0.517704162201684
5-105729129-105729139-ATA	validation	0.0910345693551606	0.0954456	0.9774309033058847
5-105729896-105729910-TTTA	training	0.0	0.16856912	0.3723436261026584
5-105730561-105730578-A	training	0.5803748431335747	0.84724665	0.7182657686185269
5-105731050-105731060-GGA	training	0.5373254027932244	0.049743414	4.256116417869465
5-105731220-105731229-AC	training	0.0	0.022322118	0.8175136405012216
5-105731304-105731313-TAA	training	0.0	0.052028537	0.6577712446183706
5-105731495-105731504-AAT	training	0.0	0.058883846	0.6293906052601471
5-105731651-105731660-TTA	training	0.0	0.06345409	0.6117925834709919
5-105731886-105731896-AC	training	0.0	0.06802431	0.5951519753302364
5-105733374-105733384-TGA	training	0.0	0.065739185	0.603357618779168
5-105733408-105733417-ATA	training	0.0	0.09316051	0.517704162201684
5-105733792-105733806-A	training	0.4883733632117419	0.50469446	0.973009349567618
5-105734066-105734075-CAA	training	0.1820691387103212	0.10687116	1.3635015084283437
5-105734198-105734209-AT	training	0.0	0.111441374	0.47294433491526594
5-105734403-105734413-T	training	0.6812627613642465	0.37994176	1.6278282626713843
5-105736786-105736795-ATT	training	0.0	0.07259452	0.5793926713316275
5-105737277-105737290-AGTA	training	0.1213794258068807	0.088590294	1.1738643655058976
5-105738380-105738402-AAC	validation	2.8765641448834947	1.105464	2.469226907550532
5-105738910-105738921-T	training	0.0	0.34452254	0.22496047107082578
5-105739638-105739649-TC	training	0.0	0.088590294	0.530249982005967
5-105739714-105739730-TCTT	training	0.0	0.544184	0.15523515020553136
5-105742831-105742840-ATT	validation	0.0	0.09087539	0.5239020074824733
5-105743395-105743404-GAA	training	0.0	0.042888105	0.6998483183747171
5-105743737-105743747-TA	training	0.0	0.08402008	0.5434189573224836
5-105743830-105743842-TATT	training	0.0	0.08402008	0.5434189573224836
5-105745165-105745174-GTT	training	0.0	0.07259452	0.5793926713316275
5-105745389-105745398-A	training	0.0303448564517201	0.104586035	0.6371151210380519
5-105746180-105746204-T	training	1.5651362942864149	1.6196138	0.9683199182784035
5-105746529-105746538-ATT	training	0.0	0.058883846	0.6293906052601471
5-105747648-105747657-ATT	training	0.0	0.065739185	0.603357618779168
5-105748216-105748227-TTG	training	0.0	0.12515202	0.44414436077455577
5-105749806-105749816-CCT	training	0.0	0.08630517	0.5367537572897199
5-105750426-105750435-CA	validation	0.0	0.045173198	0.688832383509248
5-105750729-105750738-TA,5-105750778-105750794-ATAA,5-105750794-105750850-ATATATTTATTTATATATAAATAAATAT,5-105750818-105750828-AT,5-105750846-105750856-AT,5-105750864-105750874-AT,5-105750879-105750888-TA,5-105750892-105750904-TTAT,5-105750915-105750932-AT	training	12.565638342325617	1.436805	8.241538999629501
5-105751333-105751342-ATC	training	0.0	0.04745832	0.6781577329783766
5-105751817-105751826-A	training	0.0	0.1388627	0.41865054694600706
5-105752245-105752254-AAT	training	0.0	0.07259452	0.5793926713316275
5-105752949-105752958-AC	training	0.0	0.08630517	0.5367537572897199
5-105752960-105752970-CA	validation	0.0	0.06345409	0.6117925834709919
5-105753328-105753337-A	training	0.0677279713514686	0.14343292	0.689011048100925
5-105753383-105753392-AAG	training	0.0	0.081734955	0.550251876420802
5-105754328-105754338-CCT	training	0.0	0.1137265	0.46788769759482335
5-105755680-105755691-A	training	0.6111778568912615	0.4916265	1.202072349516564
5-105756018-105756027-AT	training	0.0	0.10230094	0.4943130763505103
5-105757225-105757234-GGA	training	0.0	0.065739185	0.603357618779168
5-105757877-105757886-T	training	0.3535920950862195	0.3719439	0.9611144356060531
5-105757892-105757905-T	training	0.5654947102299718	0.61702186	0.9281372679906464
5-105761863-105761872-AG	training	0.0	0.07487962	0.5718219195581509
5-105764140-105764149-A	training	0.4823197376772534	0.14114779	2.414783638188239
5-105765490-105765500-ATA	training	0.0	0.049743414	0.6678090029388537
5-105768220-105768229-AGG	training	0.0	0.07259452	0.5793926713316275
5-105768245-105768260-GAA	training	0.0	0.18456489	0.3514136968900134
5-105768519-105768536-T	training	0.9456265137153193	1.1214598	0.8560466040022924
5-105769639-105769687-TA	training	12.216767287563204	7.213562	1.6840996613638068
5-105771163-105771173-A	training	0.0960030721474637	0.17085424	0.7236477898498606
5-105771661-105771670-AG,5-105771719-105771733-AT,5-105771722-105771952-TATATATATATTTATATATATAT,5-105771734-105771745-TA,5-105771745-105771756-TA,5-105771757-105771768-TA,5-105771768-105771779-TA,5-105771780-105771791-TA,5-105771791-105771802-TA,5-105771803-105771814-TA,5-105771814-105771825-TA,5-105771826-105771837-TA,5-105771837-105771848-TA,5-105771849-105771860-TA,5-105771860-105771871-TA,5-105771872-105771883-TA,5-105771882-105771906-TTATATATATAT,5-105771883-105771894-TA,5-105771895-105771906-TA,5-105771906-105771917-TA,5-105771918-105771929-TA,5-105771929-105771940-TA,5-105771941-105771952-TA,5-105771956-105771999-AC,5-105771998-105772013-AT,5-105772012-105772045-AG	validation	70.92073045951425	4.6542397	14.93839918494523
5-105772970-105772982-TCTT	training	0.0	0.11601159	0.46293812290349795
5-105773356-105773368-TAG	training	0.0	0.07716474	0.5644464016937005
5-105774812-105774821-AAT	training	0.0	0.058883846	0.6293906052601471
5-105775054-105775063-ATA	training	0.0	0.10001582	0.49996045312815757
5-105775202-105775214-ATTT	training	0.0	0.065739185	0.603357618779168
5-105776159-105776168-TG	validation	0.8715268380591868	1.2539961	0.7175255808042481
5-105776169-105776197-TG	training	0.8806096453147151	2.0309334	0.4601784576255246
5-105776620-105776629-ATC	validation	0.0910345693551606	0.08402008	1.0381180649153103
5-105778066-105778075-TGT	training	0.0	0.0954456	0.5116513239489658
5-105781138-105781150-ATT	training	0.2573659613823564	0.058883846	2.2492277873381568
5-105781244-105781253-T	training	0.0525103694581257	0.17542446	0.5537284867804614
5-105781711-105781721-A	training	0.0525749777501208	0.166284	0.5729783905533972
5-105782302-105782311-AC	training	0.0	0.07259452	0.5793926713316275
5-105783263-105783282-A	training	2.8063255626074675	1.2082939	2.2214622896334437
5-105783931-105783941-A	training	0.3177084078965615	0.20741597	1.358772635971259
5-105784709-105784733-TATATG	validation	3.24371696090826	0.9820681	3.0901169352541302
5-105785952-105785961-GTG	training	0.0	0.08402008	0.5434189573224836
5-105786106-105786156-AG	training	7.2047223544115	7.103877	1.013998761279725
5-105786243-105786253-A	training	7.271938696937268	7.250124	1.00296793590656
5-105786667-105786678-T	training	0.3155574624744208	0.489627	0.7047802466210347
5-105786905-105786929-TATT	training	0.1213794258068804	0.44163972	0.40872081132986404
5-105789983-105790003-CTTT	training	0.4023338319442908	0.4296429	0.9484387158674096
5-105791497-105791506-AAT	training	0.0	0.081734955	0.550251876420802
5-105792470-105792479-A	training	0.1174890121038409	0.14114779	0.9018909611563968
5-105793059-105793068-A	training	0.1251421779700211	0.1891351	0.7786746678975369
5-105793450-105793468-T	training	0.783742697595858	0.86324245	0.9174665190429035
5-105794097-105794107-AAT	training	0.0	0.03831786	0.7229724346516061
5-105794105-105794116-TAC	validation	0.951167871503252	0.07259452	6.0903896108825
5-105794598-105794607-AC	training	0.0	0.06116897	0.6204668305567752
5-105794887-105794896-TC	training	0.0857886537941189	0.13429248	0.7929774519187253
5-105794895-105794904-TA	training	0.0	0.0954456	0.5116513239489658
5-105794911-105794920-TG	training	0.0	0.03146255	0.7606729064665184
5-105795040-105795086-CA	validation	3.664585824153658	4.5993967	0.8010785350710355
5-105795816-105795825-TAT	training	0.0	0.022322118	0.8175136405012216
5-105796193-105796202-A	training	0.0908479272944369	0.15028825	0.7625125322280886
5-105796465-105796483-TG	validation	3.16481706882432	0.66900814	4.2454909109600845
5-105796763-105796774-T	training	0.4179370183917383	0.3513779	1.1474576366980713
5-105797121-105797130-TGA	validation	0.0	0.07716474	0.5644464016937005
5-105797540-105797553-CT	training	0.0	0.11601159	0.46293812290349795
5-105797762-105797771-AGA	training	0.0	0.042888105	0.6998483183747171
5-105798527-105798536-ATA	training	0.0	0.05431363	0.6480308965578737
5-105799311-105799320-AAT	training	0.0	0.0703094	0.5871666508131671
5-105799435-105799448-T	training	0.3898553168327094	0.52549255	0.7831513210392506
5-105800210-105800221-AAT	training	0.0	0.12515202	0.44414436077455577
5-105801496-105801505-GTG	training	0.0	0.088590294	0.530249982005967
5-105801642-105801658-A	training	0.3062214690742165	0.7329912	0.4876659790334118
5-105802503-105802516-A	training	0.4483384602833358	0.6044538	0.7783881076137793
5-105803266-105803295-A	training	2.5962756398552456	2.3874106	1.0839688629835562
5-105804598-105804609-A	training	0.0856896706599755	0.3839407	0.38370335592764876
5-105804652-105804664-TTA	training	0.0	0.10915628	0.47811139115689
5-105805420-105805433-T	training	0.4622761957681628	0.4813435	0.9672013117342204
5-105805643-105805661-TCTTTT	training	0.0	0.6210208	0.1386922540930858
5-105806158-105806167-T	training	0.0	0.22569686	0.30703397017705364
5-105806432-105806443-AAC	training	0.0910345693551606	0.081734955	1.0511713024891696
5-105806457-105806467-ATA	validation	0.3137503628202204	0.09316051	2.1420028494448498
5-105806613-105806625-AGGA	training	0.0	0.065739185	0.603357618779168
5-105806662-105806675-AGA	training	0.0	0.1388627	0.41865054694600706
5-105806923-105806936-TTTA	training	0.0	0.11601159	0.46293812290349795
5-105806974-105806989-TTTA	training	0.0	0.19142023	0.34314707664598304
5-105807050-105807069-A	training	0.6308970426376258	1.020915	0.6520539404304748
5-105807080-105807092-GAAT	training	0.0	0.27139905	0.26925216960032616
5-105807093-105807109-AATG	training	0.7644803747085844	0.16171378	3.3031519192783216
5-105808414-105808425-T	validation	0.5056864479909584	0.31481612	1.460132378633112
5-105808852-105808865-TG	training	0.0606897129034402	0.15942869	0.6193983899908687
5-105808866-105808877-TG	training	0.0	0.13200736	0.43102080899502504
5-105809178-105809188-A	training	0.0	0.20284575	0.33020110072536923
5-105810006-105810029-A	training	5.079782966931884	2.3142872	2.1454709145340636
5-105810370-105810379-ATT	training	0.0	0.097730726	0.5057382938046765
5-105810756-105810769-A	training	0.4778251004724909	0.6387304	0.7821867090788344
5-105810886-105810902-A	training	0.6423456137997574	0.86324245	0.7706736905124535
5-105811062-105811071-CTA	training	0.0	0.07487962	0.5718219195581509
5-105811613-105811625-AAAT	training	0.0	0.120581806	0.45334654663222773
5-105812024-105812060-AAAAACGAGGAA	validation	0.0	1.377392	0.0676868427607568
5-105812159-105812168-CAG	training	0.0	0.07487962	0.5718219195581509
5-105812636-105812649-ATAA	training	0.9892188993205128	0.07487962	6.228392418284718
5-105813914-105813925-T	training	0.4674028554697627	0.20741597	1.8457169140229204
5-105814263-105814273-GT	training	0.0	0.07944983	0.5572588171301137
5-105814701-105814712-CTC	training	0.0	0.0954456	0.5116513239489658
5-105816288-105816302-A	training	0.2530042856119062	0.5258317	0.564056256038015
5-105816497-105816510-TA	training	0.2554595206045675	0.33766723	0.8121684609664918
5-105816525-105816537-TATC	training	0.3383728494049386	0.16171378	1.6750086655923833
5-105816749-105816758-AT	training	0.0	0.09316051	0.517704162201684
5-105817987-105817999-AAAT	training	0.0	0.058883846	0.6293906052601471
5-105818030-105818039-AAC	validation	0.0	0.0703094	0.5871666508131671
5-105818677-105818688-AAC	training	0.0	0.07259452	0.5793926713316275
5-105820002-105820019-TTGTT	training	0.1517242822586011	0.17999467	0.8990324075047611
5-105820815-105820863-TATC	training	6.61783407011816	5.0929804	1.2936374784157014
5-105821283-105821295-CATG	training	0.0	0.08630517	0.5367537572897199
5-105821709-105821725-A	training	0.7227929034997178	1.043766	0.7193717102097088
5-105821942-105821951-TTA	training	0.5561998905693761	0.27596927	1.7453551205644442
5-105821975-105822019-TTTA	training	3.711574323892191	3.7401955	0.9925469481676625
5-105822154-105822163-CAC	training	0.0	0.065739185	0.603357618779168
5-105823354-105823363-T	validation	0.4729083792965654	0.19827554	1.9207353687015882
5-105823712-105823724-TAT	training	0.0	0.12515202	0.44414436077455577
5-105824550-105824564-AAAT	training	0.1213794258068807	0.1388627	0.9268061769664359
5-105824561-105824576-TAAG	training	0.1213794258068807	0.28168204	0.5800100675601101
5-105824582-105824605-AAAT	training	0.2713125687609513	0.5550383	0.5668562720087533
5-105824780-105824792-CT	training	0.1483159018509448	0.18227977	0.8796801196591054
5-105826385-105826395-AGG	training	0.0	0.07259452	0.5793926713316275
5-105828613-105828622-GGA	validation	0.0	0.045173198	0.688832383509248
5-105829324-105829342-TTTAG	training	0.0	0.30110547	0.24931098546225264
5-105829339-105829348-T	training	0.0678781721746834	0.19599044	0.56717430527379
5-105829662-105829679-AAAAC	training	0.0	0.20056066	0.3327115398269354
5-105831485-105831494-T	training	0.0	0.20970109	0.32289198594683666
5-105831932-105831949-T	training	0.3089653684753247	1.0232	0.3641073437280312
5-105833237-105833246-AC	training	0.0	0.056598753	0.6385746890334433
5-105833594-105833612-ATAG	training	0.2966318037018899	0.42278755	0.7586863989050425
5-105834306-105834350-TCTA	training	3.429083988810551	3.7584763	0.9146315059160921
5-105835653-105835662-ATC	training	0.0	0.049743414	0.6678090029388537
5-105837028-105837038-ATG	training	0.0	0.06802431	0.5951519753302364
5-105837516-105837525-A	validation	0.0525103694581259	0.1891351	0.5274709623913731
5-105838871-105838883-AGTT	training	0.0	0.10230094	0.4943130763505103
5-105840090-105840099-TCT	training	0.0	0.081734955	0.550251876420802
5-105843086-105843095-A	training	0.0525103694581254	0.21198621	0.48883689268870373
5-105844932-105844941-TGT	validation	0.181817255990625	0.056598753	1.7996136660847166
5-105846039-105846048-CCT	training	0.0	0.08630517	0.5367537572897199
5-105846364-105846374-CCA	training	0.0	0.0954456	0.5116513239489658
5-105846564-105846573-A	training	0.0	0.20970109	0.32289198594683666
5-105847311-105847320-AAT	training	0.0	0.07259452	0.5793926713316275
5-105847346-105847356-AC	training	0.0	0.15257335	0.39592458982707396
5-105847420-105847430-TA	training	0.0	0.16856912	0.3723436261026584
5-105848248-105848257-ATT	training	0.0	0.08402008	0.5434189573224836
5-105848367-105848376-TG	training	0.0	0.06345409	0.6117925834709919
5-105848873-105848882-TC	training	0.0	0.13429248	0.4268169426521927
5-105849638-105849649-A	training	0.4980872512546672	0.3987939	1.1990668916654097
5-105850484-105850493-ATA	training	0.0	0.06345409	0.6117925834709919
5-105851247-105851256-TG	training	0.0	0.033747643	0.7476767272825885
5-105852273-105852285-TCTT	training	0.0	0.13657758	0.42269432293626474
5-105852307-105852316-TC	training	0.1354559427029373	0.06345409	1.4405019947982782
5-105852350-105852359-T	training	0.0	0.13657758	0.42269432293626474
5-105852755-105852764-T	training	0.0303448564517201	0.1891351	0.4508095227861305
5-105853422-105853432-GT	training	0.74211947552433	0.7844062	0.9521863093274673
5-105853433-105853455-TG	training	0.7602055208360357	1.2905579	0.6186046052710467
5-105853457-105853470-TG	training	0.7602055208360357	1.5144987	0.5328003799792688
5-105854453-105854463-TTA	training	0.0	0.065739185	0.603357618779168
5-105856086-105856100-AAAC	training	0.0	0.23712242	0.29662815068781245
5-105856095-105856109-AAC	training	0.0	0.5004813	0.16653307938148948
5-105856107-105856117-A	training	0.4689988727381957	0.556038	0.8673260889433169
5-105857727-105857742-TTTG	training	0.0	0.166284	0.375538898319088
5-105857929-105857941-AT	training	0.1601252999540673	0.28053948	0.6835698097712943
5-105858874-105858898-CCCCTC,5-105858937-105858946-CT	training	1.9941553472708835	1.2814175	1.5159467338953525
5-105860212-105860229-A	training	0.8706192919255075	1.2220047	0.7342026030055017
5-105860231-105860240-A	training	0.8599422310528719	1.12603	0.7829679788038398
5-105862758-105862779-A	training	0.8674943478982297	1.2677069	0.7073842706344682
5-105863362-105863380-AAACA	training	0.0	0.20741597	0.32529214406135115
5-105864519-105864528-AG	training	0.0	0.04745832	0.6781577329783766
5-105865014-105865023-GCA	training	0.0	0.06116897	0.6204668305567752
5-105865153-105865165-AAAAAT	training	2.023725658193028	0.14571801	8.642938538339244
5-105866845-105866854-A	training	0.0525103694581255	0.14114779	0.6324352773795916
5-105866991-105867021-AAAAC	training	1.223795177187372	2.606781	0.489066229291314
5-105869516-105869525-CTC	training	0.0	0.036032766	0.7351170085007314
5-105869749-105869759-A	training	0.1004821569535878	0.1891351	0.6933857458108261
5-105870416-105870428-TG	training	12.583870288868727	0.41650352	24.557180731060125
5-105870399-105870413-AT	training	12.555940834714146	0.37080133	26.881701533668448
5-105870741-105870755-AAAT	training	0.1213794258068808	0.097730726	1.1196005309103088
5-105871898-105871912-A	training	0.5246089039712583	0.7421316	0.7416998768022222
5-105872347-105872359-AGGT	training	0.0	0.10687116	0.48339265850300256
5-105873065-105873075-TC	training	0.0857886537941188	0.056598753	1.1863993182252146
5-105873512-105873521-A	training	0.0955600468385731	0.21655643	0.6177730992182755
5-105873524-105873543-AAAAG	training	0.2628748887506058	0.30224803	0.9021172552432534
5-105874122-105874131-ATC	training	0.0	0.06345409	0.6117925834709919
5-105875084-105875093-A	training	0.0	0.14800313	0.4032207174159455
5-105876234-105876243-ATT	training	0.0	0.06802431	0.5951519753302364
5-105876555-105876564-TA	training	0.0	0.088590294	0.530249982005967
5-105878432-105878448-T	training	0.890658502648126	0.8609573	1.0309079317552674
5-105878524-105878534-AAG	validation	0.0	0.07716474	0.5644464016937005
5-105881997-105882011-TA	training	0.5621101176541269	0.6261623	0.9117935723930132
5-105882060-105882069-AT	training	0.0	0.08402008	0.5434189573224836
5-105882075-105882086-AT	training	0.0	0.111441374	0.47294433491526594
5-105882798-105882817-A	training	0.5614310529821005	1.418524	0.4355749747663524
5-105882826-105882843-AAC	training	0.0	0.30224803	0.24860283343090583
5-105882998-105883007-GAT	training	0.0	0.05431363	0.6480308965578737
5-105883419-105883453-CA	training	2.144685479709309	2.6981854	0.8021932641451526
5-105883454-105883473-AC	training	2.145013893712881	2.5153766	0.8583902959569497
5-105883582-105883593-A	training	0.3376761342531236	0.27139905	1.1784524872993714
5-105883714-105883723-TG	training	0.0606897129034402	0.19599044	0.5428881855219385
5-105883734-105883766-TG	training	1.947779177765137	2.524517	0.7802499194195112
5-105884050-105884059-TA	training	0.0	0.12515202	0.44414436077455577
5-105884220-105884229-GGA	training	0.0	0.052028537	0.6577712446183706
5-105884386-105884397-AT	training	0.0857886537941189	0.10230094	0.9183776100799081
5-105884416-105884425-AT	training	0.0	0.09087539	0.5239020074824733
5-105884909-105884936-TTTG	training	0.453831221047926	0.8518169	0.5818673959749255
5-105885963-105885972-A	training	0.0	0.20741597	0.32529214406135115
5-105886146-105886157-AGA	training	0.0	0.11829671	0.4580921077555406
5-105886155-105886166-AGG	training	0.0	0.03831786	0.7229724346516061
5-105886846-105886856-AT	training	0.0	0.0954456	0.5116513239489658
5-105887012-105887029-TATAA	training	0.1517242822586011	0.28853738	0.6478766142361929
5-105888218-105888232-A	training	0.20365118635741	0.5938851	0.43761018410311736
5-105888261-105888271-CCT	training	0.0910345693551606	0.104586035	0.9337615314513554
5-105888624-105888636-A	training	0.3622701433966056	0.41250455	0.9019825158559189
5-105888656-105888665-A	training	0.1557758323268208	0.13200736	1.1024470617088216
5-105890675-105890690-AAAC	training	0.0	0.12743714	0.4396819270590547
5-105891050-105891059-AT	training	0.1356562843804751	0.065739185	1.421850145941499
5-105891062-105891071-TG	validation	0.2187267701291844	0.06802431	1.8969086683301026
5-105891208-105891218-GT	training	0.0	0.23597986	0.29763688811585315
5-105891224-105891234-AG	training	0.0	0.26225862	0.27604588125466833
5-105891235-105891247-GA,5-105891345-105891369-CTAT,5-105891381-105891406-AG,5-105891410-105891426-GA	training	2.615522311850373	4.270341	0.6213525012923187
5-105891366-105891382-TA	training	2.31567290001804	4.087532	0.5768727021114203
5-105891746-105891762-A	training	0.8628093173974855	0.8860935	0.9763874494634489
5-105891895-105891907-A	training	0.2722384490033205	0.57017714	0.5554329247985399
5-105892311-105892320-TGG	training	0.0	0.06116897	0.6204668305567752
5-105892592-105892603-A	training	0.281047509732406	0.40336412	0.757001730143988
5-105892839-105892849-TGG	training	0.0	0.07487962	0.5718219195581509
5-105893248-105893263-AAAG	training	0.0	0.15942869	0.38546237889109336
5-105893362-105893371-TAT	training	0.0	0.049743414	0.6678090029388537
5-105896167-105896182-T	training	0.6517628658324844	0.62787616	1.0328169916053913
5-105897245-105897254-GAA	training	0.0	0.07944983	0.5572588171301137
5-105897577-105897586-TTG	training	0.0	0.09316051	0.517704162201684
5-105897678-105897688-T	training	0.4974666580243496	0.31138846	1.4523174957905958
5-105897802-105897812-AT	training	0.0	0.07259452	0.5793926713316275
5-105900028-105900037-A	training	0.0525103694581255	0.23597986	0.4539271177091553
5-105900107-105900116-A	training	0.4193722361473427	0.14571801	2.113692179695508
5-105900591-105900605-AAG	training	1.3944658366468037	0.32052892	3.553776602681223
5-105900603-105900617-A	training	0.4018747809065017	0.6792911	0.6440145164066441
5-105901052-105901064-AAAG	training	0.0	0.07487962	0.5718219195581509
5-105901102-105901113-GA	training	0.0606897129034403	0.10687116	0.7767622751447825
5-105902045-105902070-T	training	1.4973689275599018	1.8664056	0.8123293218651848
5-105902354-105902368-T	validation	0.4140229373585203	0.7147103	0.6309272601052427
5-105903065-105903078-T	training	0.6741548879856061	0.6267336	1.0652526427642894
5-105904702-105904711-TAA	validation	0.0	0.029177427	0.774129058941544
5-105905635-105905644-CTT	training	0.0	0.07944983	0.5572588171301137
5-105907354-105907367-TATT	training	0.0	0.104586035	0.48879191583140075
5-105907473-105907482-TA	training	0.0	0.097730726	0.5057382938046765
5-105907494-105907503-AT	training	0.0	0.06116897	0.6204668305567752
5-105907529-105907543-AT	training	0.2257156253246849	0.29996294	0.8143645141839514
5-105908112-105908121-TA	training	0.0606897129034402	0.081734955	0.8841981604663791
5-105909562-105909571-TAT	training	0.0	0.065739185	0.603357618779168
5-105909974-105909989-TTTG	training	0.3627933484397468	0.17542446	1.6802913889338182
5-105910406-105910415-A	validation	1.3762491904891494	0.13200736	6.362941203628839
5-105910558-105910576-TTA	training	0.1820691387103213	0.36965877	0.6005831397768241
5-105912103-105912130-T	training	2.0007806269070483	1.8664056	1.068335356096956
5-105912279-105912288-T	training	0.1445399103814207	0.19142023	0.8391315537065519
5-105912611-105912620-TA	training	0.0	0.12286693	0.44869824338675995
5-105913755-105913780-T	testing	2.0790000423091466	3.8864424	0.5466026656522484
5-105913980-105914000-T	testing	1.2864000664287267	1.1580216	1.102047903174895
5-105914037-105914046-TTG	testing	0.0	0.09087539	0.5239020074824733
5-105914164-105914175-TTA	testing	0.0	0.07487962	0.5718219195581509
5-105914244-105914253-AT	testing	0.0	0.058883846	0.6293906052601471
5-105916680-105916689-AAT	testing	0.0	0.06116897	0.6204668305567752
5-105917433-105917443-TAT	testing	0.0	0.03831786	0.7229724346516061
5-105920139-105920148-TAT	testing	0.0	0.049743414	0.6678090029388537
5-105920425-105920434-CT	testing	0.0	0.065739185	0.603357618779168
5-105921257-105921267-A	testing	0.0	0.4239301	0.19086515548543598
5-105921927-105921936-TA	testing	0.0	0.10687116	0.48339265850300256
5-105922289-105922298-AAC	testing	0.0	0.04745832	0.6781577329783766
5-105922957-105922967-AAT	testing	0.1286829806911782	0.08402008	1.242706669245977
5-105922973-105922982-TTG	testing	0.0	0.1137265	0.46788769759482335
5-105923497-105923506-GTG	testing	0.0	0.026892334	0.7880696717265836
5-105923640-105923659-AATA	testing	0.0	0.30681825	0.2458100146687126
5-105925112-105925124-A	testing	0.1741035815218233	0.49134085	0.46352891318403466
5-105925974-105925989-TTCAA	testing	0.0	0.17085424	0.3692022690876096
5-105927044-105927054-AAT	testing	0.0910345693551606	0.04745832	1.2955157047439616
5-105927310-105927320-A	testing	0.0428943268970591	0.18456489	0.5021502367950561
5-105927898-105927914-A	testing	5.250643871024971	5.458598	0.9625887446843558
5-105927955-105928001-AC	testing	5.287882797023131	4.5811157	1.150982616606364
5-105929015-105929030-TTTG	testing	0.0	0.1891351	0.34585908110084185
5-105929023-105929041-TTTGT	testing	0.0	0.2496905	0.28596716239074266
5-105930880-105930894-TTCA	testing	0.0	0.08402008	0.5434189573224836
5-105931666-105931682-A	testing	0.6231475930670738	0.6998571	0.9040959854792484
5-105933964-105933973-A,5-105933986-105933999-GAAA,5-105933999-105934065-GAAA,5-105934064-105934146-AGAA,5-105934141-105934156-GAAAG,5-105934152-105934169-AAAGA	training	8.865416074612492	7.9082355	1.1195245287944506
5-105935121-105935132-CAT	training	0.0	0.07716474	0.5644464016937005
5-105935747-105935756-A	training	0.0303448564517201	0.15942869	0.5024303844409811
5-105936049-105936060-TAA	training	0.0	0.07259452	0.5793926713316275
5-105936058-105936067-TAT	training	0.0	-0.0005289912	1.0053180439846912
5-105936283-105936292-GTG	training	2.579312798396219	0.14114779	11.11066702455046
5-105936421-105936448-A	validation	1.319966777887685	2.9723985	0.4621688162807282
5-105937181-105937191-AG	training	0.0	0.029177427	0.774129058941544
5-105938146-105938155-A	validation	0.5014529389975515	0.23140964	1.8148323597272291
5-105938192-105938212-TTTG	training	0.8413045614245228	1.1123195	0.7764492457842366
5-105938351-105938360-CAC	training	0.0	0.07716474	0.5644464016937005
5-105938856-105938865-A	validation	0.0	0.12286693	0.44869824338675995
5-105939670-105939706-ATCT	training	4.300340255109445	4.3434644	0.9902949273340514
5-105939703-105939742-TCTG,5-105939739-105939756-TCTA	training	2.8679805654622044	3.5939484	0.8034710407601267
5-105942695-105942705-T	training	0.4215642186234196	0.28739482	1.3463376165520735
5-105942914-105942924-A	training	0.0910345693551606	0.2645437	0.5240375004564901
5-105943832-105943874-TG	training	6.372573008978306	5.385474	1.1799478056004469
5-105944612-105944621-GAT	training	0.0	0.058883846	0.6293906052601471
5-105945582-105945593-AG	training	0.0	0.25654584	0.28046884518411436
5-105945582-105945606-AGAGAGAGAGAC	training	5.984780963195903	3.8315997	1.5476603488386427
5-105945594-105945605-AG	training	0.0	0.26911393	0.2709190628486982
5-105945619-105945630-AAG	training	0.0	0.1639989	0.37878945707728323
5-105945637-105945650-GGA	training	0.0	0.1639989	0.37878945707728323
5-105945659-105945675-GGGA	training	0.8215015817446045	0.3770854	1.931523332603774
5-105945677-105945693-GAGG	training	2.22318768932465	0.4844855	3.974756755000167
5-105945698-105945711-AGGG	training	0.1216598129344941	0.2931076	0.5638654987451123
5-105945890-105945903-ATAG	training	0.2709118854058742	0.2142713	1.1802283103989264
5-105946790-105946813-A	training	1.0819957658659332	1.3636814	0.8075498984040743
5-105947346-105947356-AGC	training	0.0	0.056598753	0.6385746890334433
5-105947737-105947746-CAA	training	0.0	0.06802431	0.5951519753302364
5-105948046-105948056-A	validation	0.1657812705275546	0.22569686	0.8160387868877662
5-105948233-105948253-A	training	0.6148003570952563	1.0803279	0.6055947310025089
5-105948376-105948395-TTTTG	training	0.0	0.15942869	0.38546237889109336
5-105949159-105949168-T	training	0.3555118019971127	0.16856912	1.6960691608816112
5-105949478-105949489-A	training	0.0741579509254726	0.30110547	0.43419490371316205
5-105950198-105950207-AAT	training	0.0	0.12972227	0.4353082528742207
5-105951348-105951359-T	training	0.1726153638995218	0.363946	0.587601496509339
5-105951690-105951701-TAT	training	0.0	0.07716474	0.5644464016937005
5-105952437-105952451-AATG	training	0.0	0.111441374	0.47294433491526594
5-105952976-105952985-AT	training	0.0	0.036032766	0.7351170085007314
5-105953715-105953725-A	training	0.0678781721746834	0.44678122	0.3070298796558584
5-105954503-105954520-CA	training	0.1486816629534688	0.53725725	0.39023747937503855
5-105954619-105954630-GT	training	0.0606897129034402	0.111441374	0.7599728939684254
5-105955331-105955340-TC	training	0.0	0.09087539	0.5239020074824733
5-105956022-105956031-ATT	training	0.0	0.08630517	0.5367537572897199
5-105957438-105957447-A	training	0.0677279713514691	0.17542446	0.608979940821048
5-105957622-105957631-CAA	training	0.0	0.081734955	0.550251876420802
5-105958464-105958473-T	training	0.151321012752836	0.4439248	0.46205102755534594
5-105958470-105958485-TTTG	training	0.0	0.23940751	0.29463107637188113
5-105958501-105958510-TC	training	0.0	0.056598753	0.6385746890334433
5-105959289-105959299-A	validation	0.1349663639948953	0.30453312	0.5808334407696837
5-105959560-105959573-ATAA	training	0.4848460159749999	0.1388627	2.4484610446712685
5-105960015-105960024-A	training	0.0303448564517201	0.12743714	0.5731027766692814
5-105960522-105960531-TAA	training	0.0	0.08402008	0.5434189573224836
5-105961790-105961808-TTTTG	training	0.0	0.18456489	0.3514136968900134
5-105962085-105962104-TTTA	training	0.1213794258068807	0.22341174	0.6845126457279526
5-105963762-105963771-GCA	training	0.0	0.049743414	0.6678090029388537
5-105964708-105964726-T	training	1.413193019888409	1.2265749	1.1406766552634224
5-105965938-105965947-T	training	0.0	0.16856912	0.3723436261026584
5-105966044-105966053-T	training	0.2623562140881566	0.22341174	1.120417626423075
5-105967220-105967235-CTTT	training	0.4352128870599788	0.37822792	1.1191585950481076
5-105967236-105967256-T	training	1.0504336329284836	1.1945834	0.8886516179092699
5-105967980-105967989-TC	training	0.0	0.08630517	0.5367537572897199
5-105968740-105968760-T	training	1.1701089591122382	1.6150435	0.7405695302260487
5-105968770-105968779-TC	training	1.1731827073355232	1.6744564	0.7175057709704917
5-105969384-105969393-CTT	training	0.0	0.0703094	0.5871666508131671
5-105970965-105970974-GAA	training	0.0	0.104586035	0.48879191583140075
5-105973548-105973560-TC	training	0.4352128870599791	0.14343292	2.1986052135429306
5-105974455-105974464-AGA	training	0.0	0.08402008	0.5434189573224836
5-105974789-105974798-ATA	validation	0.2573659613823564	0.058883846	2.2492277873381568
5-105975258-105975269-AC	training	0.0	0.120581806	0.45334654663222773
5-105975343-105975354-ATG	training	0.0	0.11829671	0.4580921077555406
5-105975792-105975805-TTG	training	0.0910345693551606	0.1137265	0.8938272481660469
5-105976320-105976329-TAT	training	0.0	0.056598753	0.6385746890334433
5-105976391-105976400-TTA	training	0.0	0.05431363	0.6480308965578737
5-105977250-105977259-ATT	training	0.0	0.06345409	0.6117925834709919
5-105978583-105978593-A	training	0.1210854098099392	0.30453312	0.546519923535406
5-105979145-105979158-TG	training	0.0	0.17542446	0.36307595919403823
5-105979158-105979173-TG	training	0.0	0.43135673	0.18819748457876875
5-105979354-105979370-T	training	0.7675697318101455	0.91351485	0.8560010066060162
5-105980032-105980046-AT	validation	0.0	0.31938636	0.23844361557204677
5-105980442-105980452-AAT	training	0.0	0.07259452	0.5793926713316275
5-105981521-105981538-A	training	1.0700955234113017	0.97064257	1.0928909014063413
5-105982041-105982056-AG	training	0.1214913478461574	0.166284	0.8317861675735584
5-105982707-105982716-TG	training	0.0	0.0703094	0.5871666508131671
5-105982951-105982967-CTTC	training	0.0	0.18227977	0.35425847201164995
5-105983781-105983792-CT	training	0.0	0.10687116	0.48339265850300256
5-105984630-105984644-AAT	training	0.0	0.09087539	0.5239020074824733
5-105985823-105985861-ATACACACACAC	training	0.8898954111056694	1.395673	0.6618394603002591
5-105985825-105985836-AC	training	0.1713793413199503	0.21655643	0.8572858283748978
5-105985837-105985848-AC	training	0.0	0.21655643	0.31589944326829816
5-105985849-105985860-AC	training	0.0	0.20970109	0.32289198594683666
5-105986425-105986439-A	training	0.2120921237850734	0.48848447	0.530331962345707
5-105986927-105986939-T	training	0.294018180729097	0.44278228	0.7259230731133983
5-105988231-105988240-TAA	validation	0.0	0.056598753	0.6385746890334433
5-105989408-105989417-AG	training	0.0	0.05431363	0.6480308965578737
5-105990471-105990488-T	training	6.254997340162291	1.1077492	5.261851831623892
5-105991212-105991224-AGAA	training	0.0	0.10230094	0.4943130763505103
5-105991475-105991484-T	training	0.0	0.17542446	0.36307595919403823
5-105991942-105991951-AG	training	0.0	0.09087539	0.5239020074824733
5-105991965-105991976-A	training	0.1175756612549004	0.37080133	0.46213901149111114
5-105992985-105992994-TG	training	0.0	0.04745832	0.6781577329783766
5-105994198-105994207-CAG	validation	0.0	0.10915628	0.47811139115689
5-105996724-105996733-TGA	training	0.0	0.0703094	0.5871666508131671
5-105996973-105996995-TTTTTG	training	0.5733602810314372	0.5094075	1.1049425565511373
5-105997378-105997390-TTTA	training	0.0	0.0703094	0.5871666508131671
5-105999808-105999818-ATG	validation	0.2031839140544061	0.10001582	1.5157996705180927
5-106000691-106000703-TTGT	training	0.0	0.13429248	0.4268169426521927
5-106002663-106002672-TAT	training	0.0	0.049743414	0.6678090029388537
5-106004931-106004943-CAA	training	0.0	0.10687116	0.48339265850300256
5-106005424-106005433-TTA	validation	0.0	0.081734955	0.550251876420802
5-106005641-106005650-A	training	0.7539149658367796	0.20513088	2.798520313108852
5-106007411-106007426-TTTG	training	0.1715773075882377	0.13200736	1.1705547082137298
5-106008070-106008080-AAT	training	0.0	0.042888105	0.6998483183747171
5-106008645-106008654-A	validation	0.0606057519968751	0.166284	0.6031370716861514
5-106009607-106009626-A	training	0.4761677736438847	1.1214598	0.47170424572620784
5-106009796-106009805-CTG	validation	0.0	0.07487962	0.5718219195581509
5-106010246-106010255-GA	training	0.0606897129034403	0.026892334	1.2663468929765316
5-106010393-106010404-AAT	validation	0.0910345693551606	0.081734955	1.0511713024891696
5-106011796-106011819-AAGG,5-106011839-106011848-AG,5-106011848-106011851-AAG	training	0.1213794258068812	0.9980639	0.20160887340607517
5-106011845-106011913-AGAA	training	7.507380418665786	7.250124	1.0350002828069005
5-106012630-106012639-GA	validation	0.0	0.020036995	0.8330765027898274
5-106013136-106013145-A	training	0.0	0.13657758	0.42269432293626474
5-106014072-106014082-TTA	validation	0.0	0.065739185	0.603357618779168
5-106014954-106014963-TTA	training	0.0	0.06802431	0.5951519753302364
5-106016383-106016394-AC	training	0.0	0.15714356	0.38888782592883137
5-106016395-106016413-AC	training	0.7158840143535344	0.60845274	1.151642118503959
5-106017042-106017051-ATA	training	0.157531108374377	0.104586035	1.258791238484958
5-106017157-106017166-AGC	training	0.0	0.10915628	0.47811139115689
5-106017650-106017673-TTCC	validation	5.989254978729096	2.6616237	2.2049546354664815
5-106017698-106017728-TCCCTCCT	training	6.601973795640175	5.568283	1.1823640061091119
5-106017674-106017699-TTCC	training	6.409517581294277	5.1843843	1.2318403075443014
5-106017747-106017764-CTCCC	training	0.3374536360828011	0.97978306	0.405131041862058
5-106017766-106017795-TCCT	training	2.0675229099547594	2.478815	0.8405112076495442
5-106018368-106018380-GTTT	validation	0.0	0.3182438	0.23909499674591708
5-106018386-106018405-T	training	0.4741879800196777	1.1808727	0.4482787243569776
5-106019135-106019145-A	training	0.1844793754526802	0.18227977	1.0077922886669497
5-106019355-106019365-AAT	training	0.0	0.05431363	0.6480308965578737
5-106020350-106020359-AAG	training	0.0	0.065739185	0.603357618779168
5-106021209-106021219-GA	training	0.0	0.081734955	0.550251876420802
5-106021884-106021894-A	training	0.0	0.28396714	0.26043895318750454
5-106022340-106022349-TC	training	0.0	0.06116897	0.6204668305567752
5-106022623-106022632-TCT	training	0.2720950113298102	0.07716474	2.1002769023328804
5-106022804-106022817-ATAC	validation	0.0	0.07716474	0.5644464016937005
5-106023150-106023164-TTAT	training	0.0	0.11829671	0.4580921077555406
5-106023684-106023693-AAT	training	0.5441900226596206	0.08630517	3.457714150711011
5-106026077-106026090-T	validation	0.2155787271686968	0.5633218	0.47575509680022104
5-106026350-106026360-TCA	training	0.0	0.06116897	0.6204668305567752
5-106026558-106026570-GA	training	0.677146875974052	0.06802431	4.6252049835767926
5-106027011-106027020-CAG	training	0.0	0.07487962	0.5718219195581509
5-106027682-106027691-AAT	training	0.0	0.024607211	0.8025217738000733
5-106029513-106029522-T	training	0.0741579509254726	0.19142023	0.597617917347305
5-106032807-106032816-TCT	training	0.0	0.049743414	0.6678090029388537
5-106033053-106033065-T	training	0.2208812331328961	0.45906368	0.5739618662634212
5-106033197-106033206-CCA	training	0.2573659613823565	0.14343292	1.468026433657192
5-106033497-106033506-CCT	training	0.0	0.097730726	0.5057382938046765
5-106034243-106034252-TTC	training	0.0	0.020036995	0.8330765027898274
5-106034378-106034390-ATT	training	0.0	0.10001582	0.49996045312815757
5-106034480-106034491-AC	training	0.0	0.07944983	0.5572588171301137
5-106036807-106036816-ATT	training	0.0	0.081734955	0.550251876420802
5-106036989-106036998-TAA	training	0.0	0.10001582	0.49996045312815757
5-106038544-106038561-T	training	0.7921888694806892	0.85638714	0.9328741805130182
5-106039157-106039170-T	training	0.5707559203475023	0.854102	0.7030232829901859
5-106042458-106042467-A	training	0.1411985426837302	0.22569686	0.7405614616110521
5-106042487-106042498-T	training	0.3205843295649692	0.42507267	0.8010021347425474
5-106042701-106042710-GAA	training	0.0	0.06116897	0.6204668305567752
5-106042803-106042812-TA	validation	0.2257156253246842	0.088590294	1.7271070446747607
5-106042995-106043006-A	training	0.3441769766317779	0.3559481	0.9741831946043376
5-106043330-106043348-TTCTG	training	0.5838221763776779	0.58046013	1.0049408425702735
5-106044512-106044524-TGT	training	2.9661738374982747	0.088590294	16.258386221606266
5-106045005-106045016-ATG	training	0.0	0.03831786	0.7229724346516061
5-106045651-106045666-T	training	0.2539735227590947	0.6678656	0.4609836965728048
5-106045833-106045866-TG	training	2.9439963936906026	3.3928587	0.8714914215369212
5-106045818-106045834-T	validation	3.037589720752998	1.9486696	1.531525493790213
5-106046287-106046298-A	training	0.0606057519968747	0.30110547	0.4004077830124698
5-106047039-106047059-TAAATA	training	0.0	0.166284	0.375538898319088
5-106047946-106047961-ATTTG	training	0.0	0.12743714	0.4396819270590547
5-106048558-106048568-T	training	0.151724282258601	0.38279814	0.5213861889745495
5-106048600-106048610-A	training	0.0	0.2531182	0.2831912940199627
5-106048673-106048698-TTTTCTT	training	1.111937354926445	1.2677069	0.8861089718319364
5-106048692-106048711-T	training	1.2264469319777658	1.8389843	0.684093693784816
5-106049064-106049088-TTA	training	0.1820691387103212	0.70328474	0.35114464979170557
5-106049233-106049248-T	training	0.482149909721898	0.57703245	0.8598552546807734
5-106049838-106049847-ATA	validation	0.0	0.08402008	0.5434189573224836
5-106051615-106051640-A	training	0.8738199882099248	1.688167	0.5445911865110612
5-106051901-106051909-T	validation	0.03034485645172	0.13200736	0.5618134547616076
5-106051954-106051972-A	training	0.6408038940054877	1.3454006	0.5125249664387074
5-106053028-106053042-AT	training	0.8909647945583771	0.4636339	1.7581710300930746
5-106055498-106055511-AG	training	0.0	0.1891351	0.34585908110084185
5-106055512-106055521-AG	training	0.0	0.07716474	0.5644464016937005
5-106055550-106055559-TAT	training	0.0	0.06802431	0.5951519753302364
5-106057826-106057836-T	training	0.060605751996875	0.29653525	0.40502263543247413
5-106059717-106059741-A	training	0.7365890998139194	1.7841417	0.4440160205646525
5-106062143-106062162-T	training	0.712909963317386	1.4733667	0.5166691041048384
5-106062176-106062186-TTC	training	0.0	0.16171378	0.38209680820016434
5-106062330-106062339-TAT	training	0.0	0.06116897	0.6204668305567752
5-106062606-106062619-CCT	training	0.0	0.12972227	0.4353082528742207
5-106063476-106063485-ATT	training	0.0	0.033747643	0.7476767272825885
5-106064046-106064059-AC	training	0.2100414778325031	0.19599044	1.0474712556003605
5-106064088-106064099-AAC	training	0.0	0.08402008	0.5434189573224836
5-106064719-106064728-TCA	training	0.0	0.0954456	0.5116513239489658
5-106066824-106066833-TG	training	0.1711018037429875	0.11601159	1.2550336014053114
5-106066834-106066847-TG	validation	0.1483159018509448	0.12515202	1.102881074977452
5-106068224-106068234-A	training	0.0303448564517201	0.33766723	0.2978172627905455
5-106068992-106069008-TTTG	training	0.0	0.19370532	0.3404773192395698
5-106069214-106069227-A	validation	0.4556387351749145	0.44506738	1.0193945841611627
5-106069242-106069257-T	training	0.5648009325010372	0.61873573	0.9249587918789528
5-106071807-106071818-A	training	0.0742723040403149	0.37422898	0.3674855637045102
5-106072538-106072547-AAT	training	0.0	0.07259452	0.5793926713316275
5-106073477-106073488-A	training	0.0743408314767344	0.25883093	0.4858578703812807
5-106074094-106074103-CAT	validation	0.0	0.07259452	0.5793926713316275
5-106074606-106074624-AATAAA	training	0.3641382774206427	0.16171378	1.7734575436594997
5-106074983-106074990-A,5-106075016-106075090-ATAATATATATTATATATAATATAATACATATTATAT,5-106075104-106075119-ATATA	training	37.70082729074202	1.9121077	18.786681891203944
5-106075312-106075326-ATTATAT,5-106075329-106075356-ATATATT,5-106075393-106075403-TA,5-106075377-106075412-TAATATTATATATCATTATATATATAATATATAAA,5-106075414-106075423-AT,5-106075436-106075447-AT	training	4.879453491398713	2.9906795	1.6111193319781982
5-106075485-106075508-TATTATA	training	0.6689203278700104	1.0391959	0.6749676046674767
5-106075544-106075604-ATATATTATATAATTAATATATTATATAAA	training	8.554812419971686	7.8716736	1.0856957841289043
5-106075664-106075673-TA	training	0.538004133211413	0.7421316	0.7576062140542085
5-106075679-106075845-TAATATATTTTATATATTATATAAT	training	22.76911070593104	0.7581274	26.650018057844374
5-106075875-106075886-AT	training	0.0	0.1388627	0.41865054694600706
5-106077343-106077352-A	training	0.0525103694581258	0.22112665	0.474922805248726
5-106077536-106077545-GTG	training	0.0	0.06802431	0.5951519753302364
5-106077842-106077856-TG,5-106077855-106077874-GA,5-106077882-106077908-AT,5-106077909-106077946-TCTACATATATA,5-106077962-106077971-AG	validation	1.8873476854860292	3.3014543	0.5842641147599805
5-106077938-106077955-AT	training	1.5907978965189065	1.459656	1.0840838598504454
5-106078193-106078203-CCA	training	0.0	0.14114779	0.41468346029627723
5-106078734-106078744-ATT	training	0.0	0.05431363	0.6480308965578737
5-106079575-106079587-ATTC	training	0.0	0.104586035	0.48879191583140075
5-106079688-106079697-A	training	0.5441752070550293	0.22798195	1.9640568850054991
5-106081592-106081601-T	training	0.0	0.1639989	0.37878945707728323
5-106082938-106082951-A	training	0.1661903046319717	0.5933139	0.38393908535797666
5-106083345-106083354-TAA	training	0.0	0.07944983	0.5572588171301137
5-106083370-106083379-ATA	training	0.0	0.0703094	0.5871666508131671
5-106083669-106083679-ATT	training	0.0	0.06116897	0.6204668305567752
5-106087305-106087314-ATT	training	0.0	0.08402008	0.5434189573224836
5-106088958-106088967-TC	training	0.1213794258068808	0.040602982	1.5745002179746144
5-106089414-106089423-T	training	0.1694971438342125	0.19827554	0.9035174115658714
5-106091301-106091312-TAA	training	0.0910345693551606	0.07259452	1.1068402945537357
5-106091951-106091960-A	validation	0.0428943268970594	0.097730726	0.7226713307928653
5-106092757-106092766-TAG	training	0.0	0.04745832	0.6781577329783766
5-106092912-106092923-T	training	0.2343215814332697	0.2782544	0.8838537805066372
5-106092967-106092976-CTT,5-106092992-106093001-T	training	1.143984897317394	0.22112665	3.8738139525866013
5-106093163-106093174-AAT	training	0.0	0.04745832	0.6781577329783766
5-106093525-106093535-AG	training	0.0857886537941189	0.042888105	1.300238769309166
5-106093700-106093709-ATT	validation	0.0	0.056598753	0.6385746890334433
5-106093860-106093874-ATCC	training	1.8107187933429407	1.6927372	1.0658108691797887
5-106093987-106094029-GT	training	6.228332658772176	5.824215	1.0682145497373368
5-106094923-106094941-T	training	1.1363121053076717	1.3499708	0.852646208673769
5-106095810-106095820-ATT	validation	0.0	0.08402008	0.5434189573224836
5-106096090-106096099-A	training	0.0	0.17542446	0.36307595919403823
5-106096129-106096139-A	training	0.0303448564517201	0.22569686	0.40020298768529766
5-106096258-106096270-TTTA	validation	0.0	0.13429248	0.4268169426521927
5-106097287-106097297-TTC	training	0.0	0.0703094	0.5871666508131671
5-106097331-106097345-AAC	training	0.0	0.07944983	0.5572588171301137
5-106097468-106097481-TTC	training	0.1820691387103212	0.12515202	1.2527941730672514
5-106097527-106097537-TAA	training	0.0	0.06802431	0.5951519753302364
5-106098853-106098871-T	training	0.8658198320867388	1.0871832	0.8135389989402974
5-106100687-106100696-A	training	0.0303448564517201	0.32052892	0.3099545602041356
5-106100863-106100877-A	training	0.6132322886324878	0.53268707	1.1273065666293571
5-106101176-106101190-A,5-106101196-106101204-A	training	1.6512267831064769	1.0689023	1.498180629045282
5-106101400-106101409-AT	training	0.0	0.0703094	0.5871666508131671
5-106101418-106101427-AT	training	0.0606897129034403	0.05431363	1.0413189872044375
5-106101615-106101624-AGA	training	0.0	0.0954456	0.5116513239489658
5-106102148-106102157-A	training	1.7031591457327615	0.13657758	7.621851342518431
5-106102291-106102301-ATG	training	0.0	0.07487962	0.5718219195581509
5-106102350-106102359-AAT	training	0.0	0.05431363	0.6480308965578737
5-106103313-106103323-GAT	training	0.0	0.06345409	0.6117925834709919
5-106103325-106103337-TAGA	training	0.0	0.06802431	0.5951519753302364
5-106104970-106104981-A	training	0.2110511967105754	0.35709065	0.680502208283139
5-106106780-106106789-A	validation	0.0909599584877094	0.18684998	0.6657136893916096
5-106107635-106107645-A	training	0.2349075852535677	0.47134614	0.5861728325557037
5-106108270-106108279-T	training	0.0	0.17313933	0.3661135143005586
5-106109065-106109074-TTG	training	0.0	0.04745832	0.6781577329783766
5-106110226-106110237-CA	training	0.0	0.04745832	0.6781577329783766
5-106110326-106110336-A	training	0.2128829338371393	0.14343292	1.2852942561636251
5-106111037-106111052-TTA	training	0.301446470860763	0.15257335	1.58942529313074
5-106111583-106111600-T	training	0.3785366113574002	1.064332	0.4109967014196983
5-106111660-106111669-TTC	training	0.0	0.07944983	0.5572588171301137
5-106112445-106112459-CA	training	0.0	0.27139905	0.26925216960032616
5-106114260-106114269-GCT	training	0.0	0.08402008	0.5434189573224836
5-106115271-106115281-CT	training	0.0	0.058883846	0.6293906052601471
5-106116054-106116076-AAAACA	training	0.0	0.5856016	0.1458573025500524
5-106116091-106116100-A	training	0.1615841202267833	0.28168204	0.6853456354058035
5-106116147-106116159-T	training	0.2016409668920386	0.5818883	0.44236125900978
5-106116583-106116601-CAAAAA	training	0.5450875637666188	0.30453312	1.5946470928427785
5-106117769-106117779-TGG	training	0.1820691387103212	0.088590294	1.495671557255864
5-106118221-106118235-A	training	0.4130994878589539	0.70214224	0.6396614743277376
5-106118394-106118428-A,5-106118427-106118454-AT	training	2.78679359968944	5.3489122	0.5297926436930733
5-106119726-106119740-ATA	training	0.0	0.12743714	0.4396819270590547
5-106119912-106119926-T	training	0.3609699807494131	0.5856016	0.6723583794865897
5-106120372-106120381-CTT	training	0.0	0.07944983	0.5572588171301137
5-106121338-106121348-T	training	0.0607176740718916	0.26340118	0.44225963732944296
5-106122268-106122287-TTTTG	training	0.0	0.20741597	0.32529214406135115
5-106124172-106124182-GT	training	0.0	0.23026708	0.3027852488355787
5-106124191-106124207-TA	training	1.0697385771464332	0.9523617	1.1115366296078935
5-106124208-106124219-AT	training	0.2098150876912946	0.40450668	0.6140951150365237
5-106124222-106124231-AC	training	0.0	0.14571801	0.4069705757424944
5-106124399-106124410-T	training	0.1128578126623424	0.3559481	0.46684658333337153
5-106124798-106124812-T	training	0.2408794950740957	0.52114546	0.5487917356332215
5-106126427-106126442-CAAAA	training	0.3030287599843751	0.3410949	0.9137007931498986
5-106126433-106126453-AAAACA	training	0.3150622167487543	0.38622582	0.8536408386308121
5-106127155-106127187-AC	training	2.7677590256103777	3.5573866	0.7841005994855391
5-106127337-106127355-AAAAC	training	0.303028759984375	0.23140964	1.2161045164056634
5-106127518-106127527-CAA	training	0.0	0.104586035	0.48879191583140075
5-106128411-106128422-AAC	training	0.0	0.097730726	0.5057382938046765
5-106129014-106129025-TAA	training	0.0	0.06802431	0.5951519753302364
5-106129673-106129682-AT	training	0.4552837714446259	0.088590294	2.9443920981671834
5-106130319-106130328-CTA	training	0.0	0.06345409	0.6117925834709919
5-106131798-106131808-TTA	training	0.5373254027932244	0.03146255	4.847961665076665
5-106132217-106132226-AAG	training	0.0910345693551606	0.07487962	1.0923775415063264
5-106133662-106133671-TAA	training	0.0	0.036032766	0.7351170085007314
5-106134509-106134520-ATT	training	0.0	0.06345409	0.6117925834709919
5-106134838-106134848-TGC	training	0.0	0.052028537	0.6577712446183706
5-106135166-106135175-A	validation	0.1213794258068808	0.12743714	0.9733653254999636
5-106135192-106135207-A	validation	0.3235094537161974	0.72956353	0.5105208201669587
5-106135901-106135925-TCCT,5-106135936-106135949-TTCC,5-106135989-106136012-TTCC,5-106136009-106136023-TTCT,5-106136029-106136044-TTTC	training	0.6570772846496546	1.0734725	0.6451598010602332
5-106136166-106136175-T	training	0.177013726898947	0.166284	1.0402942981889525
5-106136417-106136430-T	validation	0.1051499555002422	0.6044538	0.2912184667046188
5-106137651-106137662-TA	training	0.0	0.07487962	0.5718219195581509
5-106137906-106137921-ATGT	training	0.1715773075882377	0.12515202	1.2061952967965275
5-106140015-106140028-CAA	validation	0.1818172559906249	0.10915628	1.3474004031369506
5-106141104-106141116-T	validation	0.1509841320423802	0.43592694	0.46831781220473867
5-106141667-106141677-TA	training	0.0	0.12515202	0.44414436077455577
5-106141677-106141686-AT	training	0.2091669085468132	0.11601159	1.4312514830653909
5-106142278-106142289-T	training	0.5611309152346232	0.3616609	1.432070411929239
5-106142831-106142840-ATT	validation	0.0	0.036032766	0.7351170085007314
5-106142974-106142983-TC	training	0.0606897129034403	0.056598753	1.0261238344818768
5-106143642-106143653-GTT	training	0.3636345119812501	0.081734955	2.5511576019112563
5-106143725-106143734-TTA	training	0.0	0.07487962	0.5718219195581509
5-106144059-106144068-A	training	0.0	0.12515202	0.44414436077455577
5-106145731-106145740-GA	training	0.0	0.06345409	0.6117925834709919
5-106145962-106145971-A	training	0.0429338790741089	0.17313933	0.5233002478043308
5-106146337-106146353-A	training	0.828548440917384	0.70556986	1.1526603551396324
5-106146384-106146393-ATA	training	0.0	0.081734955	0.550251876420802
5-106146443-106146454-AC	training	0.0	0.1137265	0.46788769759482335
5-106146632-106146641-TGA	training	0.0910345693551606	0.10230094	0.9443088566724436
5-106147868-106147877-A	validation	0.0428943268970591	0.16856912	0.5320579182634962
5-106147932-106147953-T	training	1.119622934719904	1.6927372	0.6803132855835781
5-106148692-106148701-TGA	training	0.0	0.104586035	0.48879191583140075
5-106149794-106149803-A	validation	0.1813966742198732	0.17085424	1.0389229063568406
5-106150955-106150964-A	training	0.0303448564517201	0.27368414	0.34881024506879016
5-106151444-106151453-TA	training	0.0	0.2348373	0.29865250974129826
5-106151455-106151468-TA	training	0.1050207389162518	0.31595868	0.492887271678648
5-106151515-106151528-TA	training	0.1821437037339081	0.40050775	0.5637149549310836
5-106151547-106151557-TA	training	0.0	0.16856912	0.3723436261026584
5-106151564-106151573-AT	training	0.0606897129034403	0.12972227	0.6994955817885672
5-106152232-106152250-AACA	training	0.1213794258068808	0.32738423	0.5179868845579089
5-106152628-106152637-AT	training	0.0	0.0703094	0.5871666508131671
5-106153295-106153304-AAG	training	0.0	0.081734955	0.550251876420802
5-106153410-106153419-GAT	training	0.0	0.06116897	0.6204668305567752
5-106154413-106154425-CCCG	training	0.0	0.31481612	0.24107067005978458
5-106155580-106155589-T	training	0.1051660964099237	0.20056066	0.6826112785682721
5-106155927-106155967-AATA	training	3.726995761642841	3.520825	1.05694027235308
5-106156215-106156224-A	training	0.0525103694581259	0.166284	0.5727357612854168
5-106156636-106156645-TAA	training	0.0	0.10230094	0.4943130763505103
5-106157434-106157443-AAG	training	0.181817255990625	0.06116897	1.7485825962071047
5-106158002-106158014-GTTT	training	0.0	0.11829671	0.4580921077555406
5-106159990-106159999-CTA	training	0.0	0.07259452	0.5793926713316275
5-106160029-106160042-TGTA	training	0.4007105569435106	0.09316051	2.5921993938797874
5-106160052-106160065-TTGT	training	0.0	0.11829671	0.4580921077555406
5-106160413-106160422-ATA	training	0.0	0.058883846	0.6293906052601471
5-106160583-106160592-TA	training	0.0	0.088590294	0.530249982005967
5-106162273-106162282-ATA	training	0.0	0.09087539	0.5239020074824733
5-106164469-106164478-CCA	training	0.0910345693551606	0.04745832	1.2955157047439616
5-106164568-106164583-TTTG	training	0.9175366645179348	0.17999467	3.634128694370985
5-106165253-106165266-T	training	0.1932332020215129	0.50233793	0.486825065161533
5-106168821-106168834-TG	training	0.0	0.11601159	0.46293812290349795
5-106168950-106168959-TA	training	0.0	0.0703094	0.5871666508131671
5-106169244-106169254-CA	training	0.0	0.036032766	0.7351170085007314
5-106169977-106169986-ATT	validation	0.0	0.08402008	0.5434189573224836
5-106170109-106170118-TG,5-106170176-106170187-TG,5-106170188-106170219-TG,5-106170218-106170231-TA	training	3.731725933854285	3.082084	1.2041561234254925
5-106172760-106172769-AGT	training	0.0	0.036032766	0.7351170085007314
5-106175175-106175195-TTA	training	0.1818172559906252	0.56360745	0.4246746415981696
5-106175510-106175519-ATT	training	0.1575311083743772	0.06802431	1.5327014785799578
5-106175974-106175983-T	training	0.0	0.28853738	0.2573754937041064
5-106176179-106176194-TTTC	training	0.1213794258068807	0.23940751	0.6522525851207025
5-106176197-106176212-TTTA	training	0.0	0.28396714	0.26043895318750454
5-106176339-106176348-CAC	training	0.0	0.11601159	0.46293812290349795
5-106177603-106177624-ATT	training	0.0910345693551609	0.5676064	0.2861484991083982
5-106178778-106178789-T	training	0.3556776727882706	0.4376408	0.8475503957070792
5-106179769-106179778-TTG	training	0.0	0.07487962	0.5718219195581509
5-106180825-106180835-TGA	training	0.0	0.0703094	0.5871666508131671
5-106180876-106180886-TTC	training	0.5441900226596204	0.2142713	2.049789537446214
5-106181169-106181178-T	training	0.0	0.21198621	0.3205269873947313
5-106182300-106182309-AG	training	0.1213794258068808	0.05431363	1.4346070778510025
5-106182496-106182505-GTG	training	0.0	0.058883846	0.6293906052601471
5-106182943-106182956-TATT	training	0.0	0.23140964	0.3017413736063924
5-106182953-106182962-T	training	0.2149163405751332	0.2953927	0.7964647313294685
5-106183667-106183686-TG	training	0.7832227587724998	1.0940385	0.7396937023157124
5-106183918-106183928-T	training	0.2184239157409419	0.2953927	0.8053358489950417
5-106185056-106185065-ATT	training	0.0	0.07944983	0.5572588171301137
5-106185315-106185328-T	training	0.23306323834393	0.46706155	0.5873493597721976
5-106185811-106185835-CAAA	training	1.7353555209786014	1.2128642	1.3979781922445607
5-106186832-106186856-T	training	1.1840157894577363	1.6698861	0.7254793342112447
5-106188016-106188029-T	training	0.1514555552276811	0.45592165	0.4523219328257517
5-106188436-106188445-A	training	0.1733219019825582	0.15257335	1.082148619332001
5-106189003-106189018-AAAT	validation	0.5513291338499056	1.395673	0.43547562458498984
5-106189011-106189046-AAATA	training	1.4849603747957203	2.0766356	0.7281698299870315
5-106191788-106191797-T	training	0.0801897504406614	0.1639989	0.6825397774030929
5-106191890-106191902-A	training	0.1932332020215128	0.5196369	0.4732339246121605
5-106192358-106192394-TTTA	training	2.280524273786369	2.4148319	0.9465937957071282
5-106193790-106193802-CAAA	testing	0.1213794258068808	0.13200736	0.9541913920613587
5-106194502-106194514-A,5-106194517-106194538-AAAT	testing	1.873050864871392	3.063803	0.6236326550266853
5-106194908-106194917-AT	testing	0.0	0.08630517	0.5367537572897199
5-106195178-106195189-TC	testing	0.3668919972895904	0.28967994	1.1981422428098052
5-106195188-106195197-TA	testing	0.3668919972895905	0.17313933	1.7093546992649886
5-106196406-106196417-ATA	testing	0.0	0.042888105	0.6998483183747171
5-106196481-106196501-AAC	testing	0.5464381001971282	0.44849503	1.1785669237461063
5-106196515-106196528-AC	testing	0.0	0.19827554	0.33526047761073535
5-106196659-106196668-T	testing	0.0	0.27711183	0.2651733306801858
5-106196937-106196947-A	testing	0.5007153440424215	0.19370532	2.0452994996563953
5-106197142-106197153-AAG	testing	0.0	0.0703094	0.5871666508131671
5-106197206-106197218-AAT	testing	0.0	0.06802431	0.5951519753302364
5-106198681-106198719-AC	testing	5.103668684082395	4.05097	1.253603057618435
5-106199843-106199879-TG	testing	1.9617901217705715	2.7621684	0.7203594735273339
5-106200133-106200142-CA	testing	0.0606897129034403	0.081734955	0.8841981604663798
5-106201330-106201341-TG	testing	0.0	0.06802431	0.5951519753302364
5-106201936-106201946-GA	testing	0.0	0.10915628	0.47811139115689
5-106203132-106203141-TCA	testing	0.0	0.056598753	0.6385746890334433
5-106204102-106204111-AGA	testing	0.0	0.07487962	0.5718219195581509
5-106206950-106206959-TTA	testing	0.1575311083743771	0.08630517	1.3823079003893293
5-106208122-106208140-T	testing	0.6377791367375436	0.8061147	0.8142226770380655
5-106208288-106208297-T	testing	0.0	0.15257335	0.39592458982707396
5-106209487-106209500-TCTA	testing	0.5510800141213608	0.5543242	0.9950419289418926
5-106209504-106209519-AT	testing	0.6020815789964733	0.87009776	0.7237225029737965
5-106212871-106212880-A	testing	0.0	0.15028825	0.39953933115118273
5-106214530-106214558-TTAT	testing	0.6516091976228245	4.233779	0.17343043972081285
5-106214556-106214570-ATTC	testing	0.6516091976228245	3.338016	0.2186171319804284
5-106215156-106215166-AG	testing	0.0	0.042888105	0.6998483183747171
5-106215175-106215186-GT	testing	0.3676683913502521	0.111441374	2.2118111630803723
5-106216015-106216028-T	testing	0.2622413531093007	0.67243576	0.46895984348174236
5-106217126-106217137-TA	testing	0.0	0.13200736	0.43102080899502504
5-106217152-106217161-TA	testing	0.0857886537941189	0.0954456	0.95059010688457
5-106217903-106217922-TTTTG	testing	0.0	0.41993117	0.19233315055914038
5-106217913-106217936-TTTTGT	testing	0.0	0.33652467	0.22908212724838664
5-106218229-106218249-A	testing	1.409624032533452	1.0300555	1.3358848592245707
5-106219232-106219241-T	testing	0.0303448564517201	0.16856912	0.4853307649506396
5-106219747-106219756-GT	testing	0.0	0.07716474	0.5644464016937005
5-106221073-106221082-TC,5-106221127-106221141-CA	testing	1.617021467143279	2.7804494	0.5960949937684303
5-106221083-106221104-TC	testing	1.4218466701528778	1.8664056	0.7739230757646732
5-106221103-106221122-TA	testing	2.086449630145799	2.4056914	0.8725933409620192
5-106223297-106223307-AGA	testing	0.0	0.10001582	0.49996045312815757
5-106223372-106223381-T	testing	0.0677279713514688	0.19370532	0.5710757004723946
5-106223405-106223422-ATTAA	testing	0.0	0.17085424	0.3692022690876096
5-106223936-106223957-A	testing	0.5839529902212145	1.377392	0.4629461850485277
5-106224204-106224213-TTA	testing	0.0	0.058883846	0.6293906052601471
5-106224806-106224818-ATGT	testing	0.0	0.12515202	0.44414436077455577
5-106225362-106225371-AT	testing	0.0	0.04745832	0.6781577329783766
5-106225439-106225449-GT	testing	0.3627933484397476	0.06345409	2.831335382551441
5-106225454-106225463-TG	testing	0.1601252999540673	0.07259452	1.5071469242132791
5-106225511-106225522-TA	testing	0.0857886537941189	0.16856912	0.6917722104243366
5-106225525-106225536-TA	testing	0.1605487445647498	0.11601159	1.2061794673366824
5-106226219-106226228-T	training	0.0	0.15714356	0.38888782592883137
5-106226615-106226625-A	training	0.0525103694581258	0.27711183	0.4044168263247689
5-106227070-106227081-AT	training	0.0857886537941188	0.104586035	0.9081199202776417
5-106227504-106227514-ATG	training	0.0	0.10001582	0.49996045312815757
5-106227719-106227733-TG	training	0.0606897129034403	0.25883093	0.447814554067121
5-106227827-106227836-AAT	training	0.1820691387103212	0.1137265	1.3197667987372705
5-106228975-106228984-TAA	training	0.0	0.05431363	0.6480308965578737
5-106229074-106229084-T	training	0.085689670659975	0.31595868	0.4464137415283051
5-106230892-106230903-ATT	training	0.0	0.0954456	0.5116513239489658
5-106231189-106231198-AGC	training	0.0	0.065739185	0.603357618779168
5-106231682-106231691-TA	training	0.0	0.12743714	0.4396819270590547
5-106231736-106231745-TAA	training	0.0	0.07716474	0.5644464016937005
5-106232797-106232806-T	training	0.1287489144869126	0.15028825	0.9139418829566015
5-106235298-106235308-ACT	training	0.0	0.06345409	0.6117925834709919
5-106235719-106235735-AAC	training	0.1820691387103212	0.166284	1.0592793360108803
5-106236145-106236154-T	training	0.1388743899666493	0.29882038	0.5989523152418874
5-106236568-106236577-TTA	training	0.0	0.088590294	0.530249982005967
5-106236619-106236632-TG	training	0.0858677581482182	0.1891351	0.6428405203941625
5-106236633-106236642-TG	training	0.0	0.097730726	0.5057382938046765
5-106237764-106237791-AAAAAT	testing	0.0	1.688167	0.055923188382293154
5-106237812-106237821-AT	testing	0.0	0.07259452	0.5793926713316275
5-106237957-106237966-TG	testing	0.0	0.07487962	0.5718219195581509
5-106237965-106237974-TA	testing	0.0	0.008611441	0.9207133160124448
5-106238623-106238632-A	testing	0.0303448564517201	0.11601159	0.603416031758852
5-106239085-106239101-GGAGG	testing	0.3034485645172021	0.42507267	0.7683670995810963
5-106240722-106240731-AG	testing	0.0	0.052028537	0.6577712446183706
5-106242539-106242562-T	testing	0.6137994393636392	2.0400739	0.33353962186242225
5-106242975-106242988-T	testing	0.3210974891294997	0.60502505	0.5972801805120255
5-106243315-106243324-TGA	testing	0.0	0.022322118	0.8175136405012216
5-106243868-106243881-GGAA	testing	0.1213794258068807	0.08402008	1.203017767446252
5-106244761-106244770-AGT	testing	0.0	0.052028537	0.6577712446183706
5-106245588-106245597-A	testing	0.0525103694581255	0.18456489	0.5359423274534167
5-106245833-106245843-ACA	testing	0.0	0.06802431	0.5951519753302364
5-106248455-106248470-AC	testing	0.8593987733674735	0.33195445	2.221064682555009
5-106248582-106248591-AAT	testing	0.0	0.05431363	0.6480308965578737
5-106248779-106248789-ATT	testing	0.2031839140544058	0.05431363	1.9647254364660192
5-106250159-106250175-AAT	testing	0.0	0.19370532	0.3404773192395698
5-106250329-106250344-ATAA	testing	0.0	0.0954456	0.5116513239489658
5-106250529-106250539-TTC	testing	0.0	0.065739185	0.603357618779168
5-106250665-106250676-A	testing	0.2765131200559085	0.39993647	0.7531219317844696
5-106254416-106254425-AGA	testing	0.0	0.06116897	0.6204668305567752
5-106256141-106256152-TCC	testing	0.0	0.065739185	0.603357618779168
5-106256416-106256425-TGG	testing	0.0	0.1137265	0.46788769759482335
5-106256550-106256560-C	testing	0.7679428022537446	0.9546468	0.8229701187674817
5-106256560-106256570-A	testing	0.3934922663256808	0.89066374	0.4981430594458628
5-106256571-106256581-A	testing	0.6429035824577103	1.6287541	0.4297335187564907
5-106258505-106258514-TC	testing	0.0	0.12515202	0.44414436077455577
5-106258516-106258527-AC	testing	0.0	0.065739185	0.603357618779168
5-106260774-106260784-TTC	training	0.0	0.111441374	0.47294433491526594
5-106261297-106261306-CAA	training	0.0	0.08402008	0.5434189573224836
5-106262326-106262336-A	training	0.1588481935609216	0.26111606	0.7168005586927416
5-106263995-106264004-AT	training	0.0	0.07487962	0.5718219195581509
5-106264037-106264046-TA	training	0.0	0.09316051	0.517704162201684
5-106265038-106265057-ATACAC	training	0.0	0.30110547	0.24931098546225264
5-106266508-106266517-TG	validation	5.154854258304965	2.478815	2.0377011372684604
5-106266514-106266566-TGTA	training	6.570183080973516	5.0015755	1.3074751282174528
5-106266518-106266556-TG	validation	5.475949602707789	4.8370476	1.129409731173706
5-106267462-106267474-CAT	training	0.1820691387103213	0.17999467	1.007408957857381
5-106267663-106267672-TA	training	0.0	0.07944983	0.5572588171301137
5-106267765-106267774-TTG	training	0.0	0.049743414	0.6678090029388537
5-106268044-106268060-AT	training	0.3880442896337779	1.144311	0.39222050567243866
5-106268064-106268073-TC	training	0.6489363461932645	0.47163177	1.310172711697365
5-106268086-106268097-TA	training	0.1354559427029372	0.44849503	0.4292763467755345
5-106268105-106268121-TATC	training	0.1354559427029372	0.65529746	0.31173935458876983
5-106268165-106268175-AT	training	0.0606897129034403	0.2599735	0.4463931731181331
5-106270058-106270068-GA	training	0.0	0.06116897	0.6204668305567752
5-106270100-106270109-AC	validation	0.0	0.0040412545	0.9611571917368605
5-106271334-106271343-T	training	0.1800442104391493	0.15485847	1.0988224579671584
5-106271759-106271772-TTTC	training	0.0	0.1388627	0.41865054694600706
5-106272062-106272080-A	training	1.6698402286298388	1.0917535	1.4850723984698504
5-106272769-106272782-A	training	0.415750407725858	0.5315088	0.8166955198816834
5-106273127-106273137-A	training	0.1377700035303402	0.48562807	0.40600854998350777
5-106273133-106273150-AAAAC	training	0.6725643181818889	0.29082248	1.9767653032187118
5-106273577-106273593-TAAT	training	0.0	0.22569686	0.30703397017705364
5-106273589-106273598-TAA	training	0.0	0.12972227	0.4353082528742207
5-106274426-106274434-A	validation	0.0	0.14571801	0.4069705757424944
5-106274757-106274766-GAA	validation	0.0	0.065739185	0.603357618779168
5-106274947-106274956-GTG	training	0.0	0.065739185	0.603357618779168
5-106274957-106274966-TGG	training	0.0	0.06802431	0.5951519753302364
5-106276854-106276864-T	training	0.1691864247024683	0.3839407	0.5562384496746571
5-106277346-106277372-A	training	1.5722632126485665	2.1131973	0.7555870471415118
5-106277498-106277508-ATC	training	0.0	0.0703094	0.5871666508131671
5-106277594-106277610-T	training	0.7878489235153219	0.6907167	1.1228407386808978
5-106278618-106278642-TG	training	0.7809743840449705	1.875546	0.44593969669396233
5-106278784-106278794-TCC	training	0.0	0.097730726	0.5057382938046765
5-106279866-106279875-A	training	0.0428943268970593	0.09087539	0.7486262471922615
5-106281370-106281389-AAAT	training	0.0	0.2599735	0.2777982268139182
5-106281914-106281923-A	training	0.2555674674503586	0.2851097	0.9232887861571875
5-106281923-106281932-T	training	0.5173509216530991	0.14343292	2.5360206896137925
5-106284553-106284562-GGT	training	0.0	0.06345409	0.6117925834709919
5-106284566-106284575-CT	training	0.0	0.10001582	0.49996045312815757
5-106285629-106285645-T	training	0.5347074214432567	0.85638714	0.6636511459608885
5-106285937-106285952-TTAT	validation	0.0	0.15257335	0.39592458982707396
5-106286211-106286220-TA	training	0.0	0.052028537	0.6577712446183706
5-106286533-106286545-CTG	training	0.0	0.08630517	0.5367537572897199
5-106287148-106287157-TAT	training	0.0	0.058883846	0.6293906052601471
5-106289303-106289314-AAT	training	0.0	0.056598753	0.6385746890334433
5-106289952-106289962-T	training	0.1758568956559379	0.2576884	0.7712212519498477
5-106291191-106291203-A	training	0.507515798504103	0.28853738	1.5635967857303792
5-106291337-106291350-T	training	0.7857439501367383	0.5970272	1.2707451734117956
5-106291396-106291407-A	training	0.0741579509254723	0.26682884	0.4747662450026347
5-106291646-106291656-A	training	0.3113500218880841	0.22112665	1.2809588425254774
5-106291956-106291965-AG	training	0.0	0.052028537	0.6577712446183706
5-106292130-106292140-GA	training	0.0	0.045173198	0.688832383509248
5-106292258-106292268-GT	training	0.0	0.065739185	0.603357618779168
5-106292498-106292508-T	training	0.0525103694581258	0.23940751	0.4493429431132086
5-106293611-106293620-AAT	training	0.0	0.08402008	0.5434189573224836
5-106294018-106294027-CTA	training	0.4412242283300572	0.07716474	3.0549206819035057
5-106294435-106294446-TCT	training	0.0	0.13657758	0.42269432293626474
5-106295045-106295054-TC	validation	0.0	0.05431363	0.6480308965578737
5-106296166-106296185-TTTA	training	0.2427588516137618	0.23369473	1.0271629150803845
5-106296489-106296498-ATT	training	0.0	0.120581806	0.45334654663222773
5-106296781-106296790-AGT	training	0.0	0.052028537	0.6577712446183706
5-106297991-106298000-A	training	0.3736716308905836	0.18227977	1.678021881945644
5-106298577-106298610-AT,5-106298611-106298637-AT,5-106298636-106298640-T,5-106298653-106298668-TA,5-106298667-106298690-TG,5-106298689-106298700-TA,5-106298699-106298708-TG,5-106298707-106298725-TA,5-106298730-106298742-AT,5-106298752-106298762-TA,5-106298792-106298801-ATA,5-106298798-106298808-AT,5-106298817-106298831-GT,5-106298830-106298840-TA	training	15.485607665700195	6.043586	2.5368909405191356
5-106298885-106298896-TA	training	0.0	0.10687116	0.48339265850300256
5-106298933-106298948-GATT	training	0.0	0.14114779	0.41468346029627723
5-106299005-106299014-A	training	0.0428943268970594	0.28168204	0.3743805364723459
5-106300534-106300543-TTC	validation	0.0	0.049743414	0.6678090029388537
5-106301174-106301183-TA	training	0.0	0.088590294	0.530249982005967
5-106301186-106301195-TA	training	0.0	0.06802431	0.5951519753302364
5-106301194-106301204-TC	training	0.8446630760216145	0.17770955	3.401622580215965
5-106301395-106301408-T	training	0.0742723040403149	0.72613585	0.21094872476520043
5-106301461-106301470-CAT	validation	0.0	0.04745832	0.6781577329783766
5-106302608-106302622-A	training	2.222103482611015	0.81982535	2.524504768879239
5-106302623-106302633-A	training	1.2700002676327098	1.084898	1.156217891863021
5-106303030-106303039-CTT	training	0.0	0.0954456	0.5116513239489658
5-106303240-106303256-GT	training	0.1212115039937501	0.5302234	0.35100490396540357
5-106303576-106303585-AAT	training	0.0	0.04745832	0.6781577329783766
5-106305282-106305301-ATAA	training	0.2102999110004846	0.20284575	1.0246137216734412
5-106305511-106305520-T	validation	0.5024141631597747	0.21655643	1.9030229875911056
5-106307129-106307138-CCT	training	0.0	0.10230094	0.4943130763505103
5-106307264-106307279-ATTC	training	1.991725293047018	0.08630517	11.227414102609272
5-106307367-106307391-CACACT	training	5.73625585282809	4.9650145	1.1522683405601486
5-106307648-106307658-GT	training	0.0	-0.002814114	1.028955994700712
5-106308490-106308502-TATT	training	0.0	0.15714356	0.38888782592883137
5-106309431-106309440-A	training	0.0800626499770337	0.12515202	0.7997381057342221
5-106309514-106309523-TTC	training	0.0	0.07487962	0.5718219195581509
5-106309933-106309946-A	training	1.9903691959107488	0.68614644	2.659007392961989
5-106309944-106309960-AAG	training	0.0	0.4931975	0.16857791882130319
5-106310217-106310228-TG	training	1.993728657436704	0.08402008	11.377718439404568
5-106312294-106312306-CTAT	training	0.1715773075882377	0.12286693	1.2185626085854806
5-106313552-106313562-AGC	validation	0.0	0.06116897	0.6204668305567752
5-106314035-106314055-GTT	training	0.1286829806911781	0.390796	0.46594304087885413
5-106314742-106314751-CTG	validation	0.0	0.06116897	0.6204668305567752
5-106315907-106315918-T	training	0.3420262398167297	0.32395655	1.0426215606687284
5-106315929-106315938-TC	training	0.0	0.09087539	0.5239020074824733
5-106316550-106316570-A	training	0.4409866181754834	0.97064257	0.50529152616777
5-106317971-106317999-TG	training	2.0539498161235525	2.1863208	0.9421030575077446
5-106319602-106319614-GAAA	validation	0.0	0.12515202	0.44414436077455577
5-106320728-106320743-A	training	0.6273012052554127	0.73184866	0.8743191402813736
5-106320758-106320773-GAAG	training	0.0	0.19142023	0.34314707664598304
5-106320776-106320793-AGGG	validation	0.0	0.30224803	0.24860283343090583
5-106321048-106321057-AAT	training	0.0	0.0703094	0.5871666508131671
5-106321558-106321567-A	training	0.0800626499770337	0.18227977	0.6378871924723252
5-106321586-106321600-TTCT	training	0.0	0.29882038	0.2507394431548358
5-106321734-106321743-CAC	training	0.0910345693551606	0.11601159	0.8843718494695614
5-106321811-106321820-AT	training	0.0	0.11829671	0.4580921077555406
5-106321829-106321840-AT	training	0.0	0.19599044	0.33784874943934007
5-106321895-106321904-AT	training	0.0	0.16856912	0.3723436261026584
5-106321910-106321921-AT,5-106321928-106321937-AT,5-106321961-106321971-T	training	0.6759627185203033	1.4916476	0.48752168414685715
5-106321944-106321962-AT	training	0.6839011029793571	1.1991535	0.6033937506071123
5-106322742-106322786-AT	training	6.619757395298192	6.3726416	1.0381785074115941
5-106322790-106322799-AC	training	6.618532686457768	6.0801477	1.0871152296987607
5-106322800-106322809-AC	training	0.0	0.68157625	0.12794656951257155
5-106323069-106323078-ATA	validation	1.4106805465266032	0.08630517	8.108634594126418
5-106323217-106323226-ATA	validation	0.0	0.12286693	0.44869824338675995
5-106323229-106323239-AT	training	0.0606897129034402	0.12972227	0.6994955817885666
5-106323765-106323788-AAAAC	training	0.0	0.4187886	0.19275674137789459
5-106323781-106323794-AAAC	training	0.0	0.19827554	0.33526047761073535
5-106325476-106325486-CAG	training	0.0	0.07259452	0.5793926713316275
5-106327006-106327018-T	training	0.0678781721746831	0.40507796	0.3323807124244405
5-106329743-106329754-T	training	0.4430984972091293	0.29653525	1.369609630440495
5-106331013-106331039-TA	training	6.0798658032018125	6.8479443	0.8894524101469571
5-106331789-106331799-T	training	0.0	0.31595868	0.24040849442064774
5-106331798-106331809-TC	training	0.9560976775678252	0.14571801	4.29800679880089
5-106332173-106332183-AGA	training	0.0	0.0703094	0.5871666508131671
5-106333008-106333023-ATTT	training	0.0	0.15485847	0.3923746383630099
5-106333305-106333314-T	training	0.0	0.15714356	0.38888782592883137
5-106335799-106335814-AAAT	training	0.2427588516137617	0.13200736	1.4773619751276932
5-106336085-106336094-GAA	training	0.1818172559906251	0.045173198	1.9412485215805821
5-106336399-106336423-TTTA	training	1.2616487969544457	1.3134091	0.9633791072623246
5-106336796-106336813-AAC	validation	1.2399300317730615	0.35937577	2.9168496017390333
5-106337968-106337979-TTG	training	0.0	0.07716474	0.5644464016937005
5-106338387-106338398-T	training	0.0959853903953757	0.46649027	0.34596426589176144
5-106338943-106338952-TA	training	0.0	0.08630517	0.5367537572897199
5-106339164-106339177-ATAG	training	0.6687629879927722	1.0986087	0.6413794493505446
5-106339179-106339243-ATAG	training	4.318005497263726	4.087532	1.0550380265186572
5-106341310-106341324-ATTT	training	0.1213794258068808	0.13200736	0.9541913920613587
5-106341877-106341898-T	training	0.8401765175819272	1.2037238	0.7211470079643612
5-106342887-106342896-T	training	0.0	0.17770955	0.36008844492384223
5-106343677-106343687-TTA	training	0.0	0.017751873	0.8492433916528869
5-106345298-106345313-AC	training	0.0	0.3388098	0.22788916747073562
5-106345711-106345720-AC	validation	0.0	0.07259452	0.5793926713316275
5-106346153-106346170-AAAAT	training	0.0	0.16856912	0.3723436261026584
5-106346774-106346783-TCA	training	0.0	0.07716474	0.5644464016937005
5-106347540-106347549-TCC	training	0.0	0.042888105	0.6998483183747171
5-106349280-106349290-AAG	validation	0.0	0.08630517	0.5367537572897199
5-106349356-106349365-A	training	0.0303448564517201	0.18227977	0.4617576968116422
5-106349406-106349422-GGGAG	training	0.2144716344852971	0.28853738	0.8093729218159064
5-106350209-106350226-T	training	0.2837821131926307	0.9226553	0.3752800314950997
5-106350355-106350365-CCA	training	0.0	0.12972227	0.4353082528742207
5-106351530-106351545-T	validation	0.2138078027351337	0.7238507	0.3809037277447646
5-106351640-106351649-TA	training	0.12121150399375	0.045173198	1.5237764755568035
5-106352737-106352746-T	training	0.0677279713514685	0.23712242	0.49752837960604485
5-106353567-106353582-TTTA	training	0.4848460159749995	0.07944983	3.2591059906548785
5-106354771-106354783-TTTG	training	0.0	0.12515202	0.44414436077455577
5-106355050-106355063-TGTT	training	0.1715773075882377	0.19827554	0.9104913785027017
5-106355665-106355674-AAC	training	0.0	0.07944983	0.5572588171301137
5-106356767-106356779-T	training	0.292733785010879	0.5693202	0.5867651760859436
5-106356838-106356849-TGG	training	0.0	0.10230094	0.4943130763505103
5-106359829-106359848-TTGTT	validation	0.0	0.2496905	0.28596716239074266
5-106360348-106360367-AC	training	0.2348045980022187	1.377392	0.22661866180554566
5-106360862-106360872-A	training	0.1745490311515778	0.27368414	0.7347088135760265
5-106360967-106360976-CAA	training	0.0	0.05431363	0.6480308965578737
5-106361313-106361331-A	training	0.690623682887375	1.0803279	0.669833935881186
5-106361460-106361474-T	training	0.1938996312161727	0.47791582	0.508550936044929
5-106361483-106361495-T	training	0.0958438189460608	0.4119333	0.38255729593300686
5-106361628-106361653-TTATT	training	7.536971137155327	6.95763	1.082087207342313
5-106362439-106362449-T	training	0.9141789741521248	0.38108432	2.1081106408791803
5-106363667-106363676-AAT	training	0.0	0.06345409	0.6117925834709919
5-106364490-106364503-TG,5-106364502-106364517-TA,5-106364518-106364527-TA,5-106364526-106364535-TG,5-106364544-106364570-TA,5-106364575-106364590-TG	training	2.593060409047092	3.1917691	0.818119475344456
5-106364536-106364545-TG	training	2.2259191978311668	2.4331126	0.9182060038827989
5-106366218-106366232-A	validation	0.3942281159242094	0.6158793	0.6903791126859087
5-106366575-106366585-T	training	0.0677279713514686	0.18227977	0.5941905484458506
5-106368602-106368611-GT	training	0.0606897129034403	0.07716474	0.9070073023754067
5-106368620-106368630-GT	training	0.0606897129034403	0.06345409	0.9830877459440771
5-106369274-106369286-A	training	0.5056998738889572	0.5964559	0.8696887683612949
5-106371761-106371771-AAT	training	0.0	0.07259452	0.5793926713316275
5-106372239-106372248-A	training	0.0	0.13200736	0.43102080899502504
5-106373382-106373395-A	training	0.597127721739349	0.48419988	1.1933034319338598
5-106373464-106373483-TTTA	training	0.0	0.34795022	0.2232390911650853
5-106374451-106374460-T	training	0.0	0.28168204	0.2619981804750362
5-106376168-106376178-TAA	training	0.0	0.104586035	0.48879191583140075
5-106377198-106377213-TCCT	training	0.0	0.29425013	0.25364607996451394
5-106377210-106377225-TCCC	training	5.128280740340718	0.505837	8.629847203687985
5-106377761-106377771-TG	validation	0.0606897129034403	0.0703094	0.943516405456424
5-106378770-106378779-TC	training	0.0	0.052028537	0.6577712446183706
5-106378818-106378827-CCT	training	0.0	0.08630517	0.5367537572897199
5-106379222-106379238-TTATT	training	0.0	0.28396714	0.26043895318750454
5-106379235-106379252-TTTAT	training	0.0	0.30224803	0.24860283343090583
5-106379389-106379398-CCA	training	0.0	0.08402008	0.5434189573224836
5-106379710-106379719-AT	training	0.0	0.08402008	0.5434189573224836
5-106380004-106380020-A	training	2.464072193027989	0.80954236	2.819079468742928
5-106380035-106380045-A	training	0.0677279713514686	0.20741597	0.5456059141998011
5-106380196-106380205-TA	training	0.2424230079874997	0.0703094	2.0105937076139058
5-106380396-106380408-TAT	training	0.0	0.12286693	0.44869824338675995
5-106380411-106380422-ATT	training	0.0	0.104586035	0.48879191583140075
5-106380438-106380447-GAA	validation	0.0	0.07487962	0.5718219195581509
5-106380831-106380840-GAT	training	0.0	0.07487962	0.5718219195581509
5-106381117-106381126-TC	training	0.0	0.0703094	0.5871666508131671
5-106381677-106381686-TTA	training	0.0	0.088590294	0.530249982005967
5-106381736-106381746-CA	training	0.0	0.05431363	0.6480308965578737
5-106381874-106381887-TG	training	0.2179805255083481	0.1388627	1.3312272092224868
5-106381892-106381901-TG	training	0.0	0.040602982	0.7112224689516187
5-106382383-106382392-T	training	0.0303448564517201	0.23140964	0.3933043602827006
5-106385197-106385206-TG	training	0.0	0.056598753	0.6385746890334433
5-106385868-106385913-TAA	training	4.024363450770667	4.3434644	0.9281864508176698
5-106387199-106387217-AAAT	training	2.281738613716105	0.2679714	6.472618833192212
5-106387215-106387229-AATA	training	0.4670577411021424	0.2348373	1.6935321754838615
5-106387518-106387527-TG	training	0.2100414778325029	0.14800313	1.2501514712032178
5-106387528-106387537-TA,5-106387602-106387611-AT	training	0.1919707807907521	0.6284474	0.4008124413523229
5-106387675-106387896-GCATATTATATATAATATATACCAC	validation	41.134669449168406	2.442253	16.219734797901076
5-106387906-106387915-TA	training	0.3961282935826747	0.73641884	0.59315772177331
5-106387974-106387983-TA	training	0.265338831884631	0.23940751	1.0764017327861455
5-106387999-106388008-TA	validation	0.1829132282549078	0.3285268	0.6601996147146639
5-106388184-106388199-TATAT	validation	1.0701002818904866	0.7981168	1.3028375394942915
5-106388251-106388260-TA	training	0.5316058196420712	0.31024593	1.5395785148729475
5-106388395-106388404-AT,5-106388440-106388504-GTATATATGTATATACGTATATATACATATAA,5-106388537-106388545-TA,5-106388570-106388582-AT,5-106388617-106388746-TATATGTGTATGTATACGTATACG,5-106388717-106388906-TGTGTATGTATACGTATACGTATATG,5-106388879-106388927-TATATACGTATACGTATATGTGTG,5-106389017-106389026-TA,5-106389042-106389051-TA,5-106389044-106389068-TATATAT,5-106389088-106389097-TAT	training	53.59996854208566	3.3014543	15.787355585546353
5-106389205-106389215-AC	validation	0.1213794258068808	0.17999467	0.7906558571521408
5-106389323-106389335-TA	validation	0.1212115039937499	0.24169263	0.6473991083558047
5-106392078-106392088-A	training	0.0429338790741091	0.16171378	0.5461457897788534
5-106392702-106392711-GGA	validation	0.0	0.05431363	0.6480308965578737
5-106393079-106393092-ATGT	training	0.0	0.13200736	0.43102080899502504
5-106393100-106393123-TGTA	training	0.0	0.6747209	0.12907874306734207
5-106394087-106394096-AT	training	0.0	0.056598753	0.6385746890334433
5-106394486-106394495-GA	training	0.0	0.04745832	0.6781577329783766
5-106395044-106395057-ATTT	training	0.0	0.09087539	0.5239020074824733
5-106395638-106395653-TC	training	0.1212115039937504	0.28625226	0.5727125169280572
5-106395655-106395669-CA	training	0.0606897129034402	0.23026708	0.48654474706785844
5-106395872-106395881-AT	training	0.0	0.104586035	0.48879191583140075
5-106397157-106397167-A	training	0.0	0.17542446	0.36307595919403823
5-106398211-106398221-ATA	training	0.0	0.0703094	0.5871666508131671
5-106399639-106399654-CAAAG	training	0.0	0.13429248	0.4268169426521927
5-106400919-106400929-T	training	0.0303448564517201	0.2348373	0.3892781851117546
5-106401062-106401073-ACC	validation	0.0	0.07716474	0.5644464016937005
5-106401738-106401753-AAAC	training	0.0	0.19142023	0.34314707664598304
5-106402749-106402761-AAGA	training	0.0	0.1137265	0.46788769759482335
5-106403534-106403556-A	training	2.0670228870327354	1.8389843	1.1176072374762063
5-106403680-106403689-AAT	training	0.0	0.06802431	0.5951519753302364
5-106403720-106403735-GTTTT	training	0.0	0.38451198	0.2063932454260471
5-106404409-106404418-TA	training	0.0	0.040602982	0.7112224689516187
5-106406859-106406868-TG	testing	0.0	0.19370532	0.3404773192395698
5-106407767-106407776-TA	testing	0.0	0.40107903	0.199569317438808
5-106407783-106407794-TA	testing	0.2013693141948559	0.3285268	0.7032683001269837
5-106408503-106408517-AT	testing	0.2643477690879676	0.3388098	0.8303090976727675
5-106408530-106408564-AC	testing	3.06901821310808	3.8681617	0.7986111586904535
5-106410572-106410585-TAA	testing	0.0	0.0703094	0.5871666508131671
5-106411065-106411074-AT	testing	0.0	0.08630517	0.5367537572897199
5-106411082-106411091-AC	testing	0.0	0.06116897	0.6204668305567752
5-106411090-106411099-AT	testing	0.0	0.040602982	0.7112224689516187
5-106412541-106412550-T	testing	0.0525103694581257	0.16856912	0.5678626398229466
5-106413351-106413360-TAA	testing	0.0	0.0703094	0.5871666508131671
5-106413602-106413611-T	testing	0.1212115039937501	0.1639989	0.8379258549704187
5-106414085-106414094-TG	testing	0.0	0.07259452	0.5793926713316275
5-106414511-106414563-AAAT	testing	4.259522389810652	5.0746994	0.8424687219146781
5-106414563-106414568-A	testing	4.641634324604922	5.2026653	0.8941983052569663
5-106415236-106415245-CT	testing	0.0	0.07259452	0.5793926713316275
5-106415771-106415780-AGC	testing	0.0	0.049743414	0.6678090029388537
5-106416244-106416253-CTG	testing	0.0	0.07944983	0.5572588171301137
5-106416812-106416822-CTT	testing	0.0	0.0954456	0.5116513239489658
5-106417058-106417077-T	testing	1.172637503421235	1.1580216	1.0116181657145116
5-106417279-106417288-GCT	testing	0.0	0.10230094	0.4943130763505103
5-106417297-106417306-CAG	testing	0.0	0.10230094	0.4943130763505103
5-106417349-106417358-GCT	testing	0.0	0.18227977	0.35425847201164995
5-106417462-106417472-CGG	testing	1.2441391145205294	0.17999467	4.800588220199082
5-106417522-106417552-AAAAG	testing	8.392876531403699	3.9230042	2.1110782164740716
5-106417603-106417613-T	testing	1.2146078428434008	0.25654584	3.6870654355226833
5-106418343-106418352-CAC	testing	0.0	0.08630517	0.5367537572897199
5-106418469-106418479-A	testing	0.3203896961779193	0.15485847	1.6495025500934668
5-106419210-106419219-A	testing	0.0428943268970594	0.12286693	0.6411643346864401
5-106419736-106419748-AC	testing	0.0	0.09087539	0.5239020074824733
5-106420245-106420256-TG	testing	0.0	0.081734955	0.550251876420802
5-106422094-106422103-T	testing	0.0525103694581259	0.21655643	0.48177940804464436
5-106423544-106423553-CAC	testing	0.0	0.04745832	0.6781577329783766
5-106424695-106424704-T	testing	0.0303448564517201	0.16856912	0.4853307649506396
5-106424789-106424798-T	testing	0.502491859902918	0.27596927	1.602502938346312
5-106425306-106425315-TTA	testing	0.0	0.058883846	0.6293906052601471
5-106425385-106425397-T	testing	0.4055232223404581	0.5633218	0.7621085607927527
5-106426133-106426142-TGA	testing	0.0	0.12515202	0.44414436077455577
5-106428997-106429006-ATT	training	0.0	0.065739185	0.603357618779168
5-106430442-106430452-GGA	training	0.0	0.06802431	0.5951519753302364
5-106430874-106430886-AGGC	training	0.0	0.1137265	0.46788769759482335
5-106430967-106430976-TGC	training	0.8599693702502804	0.10230094	4.745254126106781
5-106431648-106431659-TTC	training	0.0	0.10001582	0.49996045312815757
5-106431831-106431840-A	training	0.3323154932990499	0.18227977	1.5315142608308412
5-106432247-106432257-GTT	validation	0.0	0.097730726	0.5057382938046765
5-106432664-106432673-AG	validation	0.0	0.06345409	0.6117925834709919
5-106432830-106432842-A	training	0.0910345693551606	0.31138846	0.46436540625169853
5-106433782-106433807-CAAAA	training	0.2144716344852967	0.7009997	0.3925989416541563
5-106433798-106433819-AAAACA	training	0.3154498665007275	0.5501824	0.6389743347416471
5-106434181-106434196-ATTTT	training	0.4003132498851675	0.33766723	1.1431361902173198
5-106434194-106434209-TTTA	training	0.0	0.23826495	0.29562625391723263
5-106435313-106435322-CTT	validation	0.0	0.08630517	0.5367537572897199
5-106435963-106435972-A	training	0.4997788717598549	0.14571801	2.4409235275829184
5-106437428-106437443-TAA	training	0.0	0.13657758	0.42269432293626474
5-106437757-106437766-TA	training	0.0	0.08402008	0.5434189573224836
5-106437915-106437926-TAT	training	0.0	0.07716474	0.5644464016937005
5-106438124-106438133-AT	training	0.0	0.045173198	0.688832383509248
5-106438177-106438187-AAT	validation	0.0	0.088590294	0.530249982005967
5-106438554-106438563-TTG	training	0.0	0.20284575	0.33020110072536923
5-106439465-106439474-TCT	training	0.0	0.07487962	0.5718219195581509
5-106440933-106440947-A	training	0.267208841950046	0.5913144	0.531174877812535
5-106442145-106442156-ATG	training	0.0	0.06802431	0.5951519753302364
5-106442995-106443004-AAT	training	0.0	0.06802431	0.5951519753302364
5-106443352-106443368-TTG	training	0.1286829806911784	0.12972227	0.9954758878674601
5-106446403-106446415-A	training	0.3260077140348129	0.39479497	0.8609782634508447
5-106446727-106446736-T	training	0.1286829806911781	0.15714356	0.8893202718791717
5-106447638-106447648-T	training	0.5014977863396383	0.3993652	1.2045248374128559
5-106448613-106448623-TCT	training	0.0	0.065739185	0.603357618779168
5-106449570-106449582-TG	training	0.0	0.11601159	0.46293812290349795
5-106450963-106450983-TTTTTA	training	0.6301244334975096	2.3234274	0.3012776175995656
5-106450996-106451014-TTAT	training	6.484663128245053	6.4457655	1.0059424108983208
5-106450985-106450997-TTAT	validation	4.054684713770209	1.3088388	2.949013551990624
5-106451264-106451274-T	training	0.0	0.19599044	0.33784874943934007
5-106451407-106451417-CCA	training	0.0	0.10001582	0.49996045312815757
5-106451864-106451873-CTG	training	0.0	0.07944983	0.5572588171301137
5-106451971-106451980-TC	training	1.9980657873844807	0.065739185	12.658839775183404
5-106454146-106454155-A	training	0.0606057519968751	0.10001582	0.8029652454334617
5-106456315-106456325-A	validation	0.0910345693551606	0.24055007	0.560958831560835
5-106457596-106457610-TTCT	training	0.2424230079875002	0.4673472	0.6035510671199226
5-106457607-106457619-T	validation	0.5407168133135994	0.6895741	0.8114714164428639
5-106457662-106457691-TTTTA	training	0.7104862839262224	0.83582115	0.8660696372658626
5-106457717-106457727-T	training	0.2933593285815646	0.24740541	1.1322774984464536
5-106458765-106458780-T	training	0.1422047207988452	0.6701507	0.31449003526043046
5-106459083-106459123-TTTA	training	4.265715091925222	4.6359587	0.9218228807453964
5-106461073-106461091-GA,5-106461100-106461113-AG,5-106461123-106461178-AGGA,5-106461175-106461183-AGGC,5-106461183-106461200-AGGG,5-106461201-106461212-AG,5-106461213-106461226-AG,5-106461223-106461236-AGAA,5-106461247-106461261-AGAA	training	4.592592166735105	6.3360796	0.7291072296146096
5-106462097-106462126-TTTTTTTA	training	3.764952508973811	2.8809943	1.2965313315003022
5-106464605-106464614-TC	training	0.0	0.07944983	0.5572588171301137
5-106464929-106464939-A	training	0.0957197721652959	0.28967994	0.5022577558529081
5-106465060-106465073-AAT	validation	0.0	0.052028537	0.6577712446183706
5-106465101-106465112-GA	training	0.0	0.045173198	0.688832383509248
5-106466805-106466814-TC	training	0.0	0.07716474	0.5644464016937005
5-106467528-106467538-CA	training	0.0	0.05431363	0.6480308965578737
5-106467813-106467826-TAGC	training	0.0	0.1639989	0.37878945707728323
5-106467885-106467897-TTTA	training	0.0	0.11829671	0.4580921077555406
5-106468785-106468795-TAT	training	0.0	0.05431363	0.6480308965578737
5-106468915-106468931-A	validation	0.9401436693765648	1.1534514	0.8298236927068451
5-106469548-106469560-AAT	training	0.0	0.0703094	0.5871666508131671
5-106471191-106471235-TATC	training	4.837234820901912	4.8553286	0.9963486217446633
5-106471237-106471250-TATC	training	4.389646196256119	5.0198565	0.8769086001250461
5-106472240-106472252-A	training	0.1175756612549002	0.38965347	0.4443462051946659
5-106473476-106473486-GA	training	0.1820691387103215	0.03831786	2.039282119534827
5-106473832-106473841-CAT	training	1.4332088591633343	0.049743414	10.238906795348838
5-106475531-106475543-ATTG	training	0.0	0.049743414	0.6678090029388537
5-106475557-106475566-TTA	training	0.0	0.065739185	0.603357618779168
5-106475908-106475932-AC	training	2.184581826370512	1.6607457	1.2975081105525414
5-106478079-106478088-A	training	0.0428943268970594	0.17770955	0.5145459596080129
5-106479490-106479501-A	validation	0.1420972567852446	0.34338	0.5460265613813086
5-106479599-106479608-ATT	training	0.0	0.06345409	0.6117925834709919
5-106480572-106480586-TCTT	training	0.4967564592705769	0.39708006	1.2005238336669084
5-106480594-106480611-TCCT	validation	0.1213794258068808	0.575033	0.32795348643233857
5-106480669-106480696-TCCTTCCTT	training	3.9092566229064687	3.8498807	1.0150323332313476
5-106480686-106480698-TTCC	training	1.1654429050462498	1.2859877	0.9130260716211622
5-106480695-106480713-TCCC	training	0.6749072721656026	1.8389843	0.3996459755582356
5-106480714-106480739-TC	training	4.512191788460516	3.082084	1.4494249015615288
5-106481969-106481988-TTTTC	training	0.151724282258601	0.22569686	0.7728790577182753
5-106482069-106482078-T	training	0.124189114817645	0.21198621	0.7185866157919126
5-106487125-106487134-T	training	0.0910345693551606	0.19142023	0.6555295401254766
5-106488422-106488431-TTA	validation	0.0	0.065739185	0.603357618779168
5-106488753-106488763-TAA	training	0.0	0.07259452	0.5793926713316275
5-106490234-106490243-GTG	validation	0.0	0.10687116	0.48339265850300256
5-106490331-106490353-AAAT	training	0.2424230079875007	0.29653525	0.8635373727493348
5-106490582-106490592-AT	training	0.0	0.13429248	0.4268169426521927
5-106493730-106493753-A	training	0.95597517503076	1.3088388	0.7495358411698769
5-106495592-106495604-TGAA	training	0.8450407766286805	0.07259452	5.47549700088207
5-106495986-106496001-AC	training	0.0858677581482179	0.32624167	0.43606191329960275
5-106496148-106496165-TTTCT	training	0.0	0.2953927	0.2529131165041742
5-106496342-106496426-TTTATAAAGGCACTAATCTCATTCTTAA	validation	8.845994844258582	5.787654	1.5194498257300078
5-106498811-106498826-TTTA	training	0.0	0.13429248	0.4268169426521927
5-106499165-106499177-GT	training	0.561566327104307	0.14571801	2.6923802903348717
5-106499645-106499655-T	training	0.1739865534745286	0.34223744	0.619546263370484
5-106500117-106500157-T	training	8.453748607526746	7.396371	1.1410519313314063
5-106501842-106501852-TTA	training	0.0	0.0954456	0.5116513239489658
5-106502624-106502634-T	training	0.0607176740718914	0.37422898	0.3389031055670436
5-106503008-106503018-TGT	training	0.9296566716279614	0.0703094	6.04580059367223
5-106503077-106503087-TTC	training	0.1213794258068808	0.022322118	1.809807003234532
5-106503088-106503097-CCT	training	0.203484426570713	0.07487962	1.735390473576698
5-106503193-106503202-ATT	training	0.0	0.10915628	0.47811139115689
5-106506013-106506022-A	validation	0.0303448564517201	0.19142023	0.44727456447248054
5-106506086-106506098-AT	training	0.5135599638908925	0.20513088	2.0108091448852785
5-106506530-106506546-AAAT	training	2.361918915539531	1.7384394	1.3391352010512454
5-106506543-106506562-AATT	training	1.9033446025937413	2.4239721	0.7937269205922448
5-106506728-106506739-A	training	0.1776072364498648	0.3182438	0.6637450129562347
5-106506823-106506836-A	training	0.7163515373631392	0.39308113	1.655613017198892
5-106507309-106507318-TAA	validation	0.0	0.08402008	0.5434189573224836
5-106508467-106508481-A	training	2.2549872401826647	1.1123195	1.9425466967929368
5-106508624-106508633-TGT	training	0.0	0.058883846	0.6293906052601471
5-106508730-106508744-AT	validation	1.7340561215502208	0.5867442	2.670653966280634
5-106508825-106508834-TA	training	0.0	0.058883846	0.6293906052601471
5-106509947-106509957-TAT	testing	0.2866801405157191	0.058883846	2.4337284768126715
5-106510011-106510020-GAG	testing	0.0	0.097730726	0.5057382938046765
5-106510268-106510290-CCCTT	testing	0.0	0.41764605	0.19318219466757258
5-106511816-106511841-A	testing	1.0847042969563585	1.875546	0.5996844907465372
5-106512199-106512212-ATTT	testing	0.0	0.12515202	0.44414436077455577
5-106512820-106512829-TA	testing	0.0	0.029177427	0.774129058941544
5-106512984-106512999-AG	testing	0.0	0.23826495	0.29562625391723263
5-106513475-106513484-CT	testing	0.0	0.07716474	0.5644464016937005
5-106513761-106513786-TTTAA	testing	0.4551728467758036	0.4067918	1.0954653306857047
5-106514465-106514475-A	testing	0.0303448564517201	0.18456489	0.45804967876297076
5-106514645-106514655-GTG	testing	0.0	0.040602982	0.7112224689516187
5-106515608-106515636-AC	testing	2.0338397124733003	3.0089602	0.6863515694003739
5-106515970-106516000-AC	testing	2.350656280261728	3.2831736	0.7243661041401268
5-106516388-106516414-AT	testing	2.851888048203395	6.2995186	0.4612672034742418
5-106517423-106517434-A	testing	0.0678781721746831	0.33081192	0.3896785682593998
5-106517885-106517894-TTC	testing	0.4957748512265319	0.088590294	3.1590960414247617
5-106517903-106517912-ATA	testing	0.0	0.09316051	0.517704162201684
5-106518513-106518522-GAA	testing	0.0	0.058883846	0.6293906052601471
5-106518732-106518761-T	testing	2.98653059967362	2.899275	1.0290922305135808
5-106521284-106521297-TA	testing	0.1051499555002419	0.4622057	0.3649019486999899
5-106521376-106521385-TC	testing	0.0	0.042888105	0.6998483183747171
5-106522825-106522834-A	testing	0.0303448564517201	0.20513088	0.4271768771869963
5-106523245-106523255-A	testing	0.0	0.15714356	0.38888782592883137
5-106525191-106525200-AC	testing	0.0	0.013181686	0.8835351684017148
5-106526139-106526148-CA	testing	0.0	0.07259452	0.5793926713316275
5-106526613-106526626-TC	testing	0.0	0.14114779	0.41468346029627723
5-106526627-106526636-TC	testing	0.0	0.111441374	0.47294433491526594
5-106526919-106526930-A	testing	0.1345128636363782	0.28625226	0.607149492501036
5-106527828-106527843-TTTG	testing	0.0	0.15028825	0.39953933115118273
5-106527968-106527983-TCTGA	testing	0.0	0.111441374	0.47294433491526594
5-106530368-106530378-TTA	testing	0.0	0.06802431	0.5951519753302364
5-106531257-106531266-AAT	testing	0.0	0.07259452	0.5793926713316275
5-106531450-106531459-TA	testing	0.0	0.097730726	0.5057382938046765
5-106531716-106531729-CTCC	testing	0.0	0.08630517	0.5367537572897199
5-106532304-106532318-CT	testing	0.0	0.17085424	0.3692022690876096
5-106534234-106534245-TA	testing	0.0	0.13657758	0.42269432293626474
5-106535366-106535375-T	testing	0.0606897129034402	0.17770955	0.5786250883465844
5-106535919-106535942-T	testing	1.5926512245176152	1.5693413	1.0139635462907526
5-106538721-106538730-T	testing	0.0741579509254723	0.25083306	0.49641259841781243
5-106539024-106539040-AAACA	testing	0.4289432689705945	0.14571801	2.1526434670807992
5-106539035-106539046-AAC	testing	0.0	0.120581806	0.45334654663222773
5-106539189-106539199-T	testing	0.5090894170222194	0.38622582	1.2526883434989515
5-106539365-106539374-T	testing	0.5082351751601061	0.24854794	1.7450545688495707
5-106540108-106540117-TGA	testing	0.0	0.097730726	0.5057382938046765
5-106540517-106540526-TTA	testing	0.0	0.07487962	0.5718219195581509
5-106541691-106541704-CTTC	testing	0.0	0.16171378	0.38209680820016434
5-106541781-106541793-TCTT	testing	0.2424230079875001	0.07944983	1.9081824038924982
5-106542052-106542061-GCT	testing	0.0	0.09316051	0.517704162201684
5-106542409-106542420-T	testing	0.0677279713514684	0.3856545	0.3453648043031999
5-106546420-106546430-TTG	testing	0.0	0.088590294	0.530249982005967
5-106546495-106546505-A	testing	0.0678281421902377	0.3079608	0.411383010794757
5-106547293-106547309-T	testing	0.8640492580971478	0.7307061	1.1605178511354952
5-106547949-106547959-T	testing	0.6343420713215379	0.39765137	1.475615492270297
5-106548286-106548299-T	testing	0.1770113296869877	0.5116212	0.4529132242096705
5-106549317-106549327-TAT	testing	0.0	0.056598753	0.6385746890334433
5-106549709-106549718-T	testing	0.0525103694581257	0.13657758	0.6446526735886203
5-106549760-106549772-CA	testing	0.0	0.15714356	0.38888782592883137
5-106551873-106551882-A	testing	0.0	0.13429248	0.4268169426521927
5-106553849-106553868-A	testing	0.5380640728650575	1.1306002	0.5184982684588036
5-106554052-106554064-A	testing	0.900360566691971	0.39308113	2.0287950721050128
5-106554176-106554191-T	testing	0.8434469584783268	0.69528687	1.1862976670020051
5-106554744-106554753-ATA	testing	0.0	0.04745832	0.6781577329783766
5-106554918-106554931-AAAT	testing	0.0	0.09087539	0.5239020074824733
5-106555666-106555680-AAG,5-106555742-106555746-TA,5-106555748-106555750-TA	testing	4.685085563060995	0.98663837	4.403567640503064
5-106555744-106555756-TATT	testing	6.136965407691012	4.0144086	1.5158838156450993
5-106555752-106555789-TA	testing	8.365973774156453	6.7016973	1.2446854661051225
5-106555946-106555958-AAT	testing	0.0	0.042888105	0.6998483183747171
5-106556910-106556922-TAA	training	0.203484426570713	0.07487962	1.735390473576698
5-106557952-106557961-GCA	training	0.1286829806911782	0.12972227	0.9954758878674592
5-106557959-106557974-CAC	training	0.1286829806911782	0.18456489	0.8036233166051447
5-106558001-106558015-AC	training	0.3535620919725022	0.4784871	0.784048757478779
5-106558024-106558038-CTCA	training	0.3431546151764751	0.18227977	1.5699127683732883
5-106559984-106559993-TA,5-106560005-106560014-TA,5-106560068-106560077-AT,5-106560110-106560137-AATATATAT,5-106560111-106560120-AT,5-106560120-106560129-AT,5-106560137-106560147-TA,5-106560164-106560173-AT,5-106560311-106560326-TA	training	8.300842347107285	1.5830519	4.991433922570827
5-106560963-106560972-AC	training	0.0	0.065739185	0.603357618779168
5-106561338-106561350-GTTG	validation	0.1213794258068807	0.16856912	0.8242921814945839
5-106561415-106561431-TCCCAGCT	training	3.9581989860683593	0.17542446	14.734344894670429
5-106564145-106564159-AT,5-106564166-106564175-TA,5-106564167-106564458-ATATATATCATATATGATATGAC,5-106564562-106564604-ATATATGATATATCATATACT,5-106564668-106564674-AT,5-106564720-106564745-ATATATGATATATATCTGGTATATC	validation	121.73748524368914	2.917556	40.37621347994507
5-106565114-106565127-AAT	training	0.0	0.042888105	0.6998483183747171
5-106565428-106565437-TC	training	0.0606897129034403	0.07716474	0.9070073023754067
5-106566655-106566665-AGA	training	0.0	0.058883846	0.6293906052601471
5-106566840-106566849-A	training	0.2853344642078245	0.14343292	1.582918465620116
5-106567638-106567648-ATA	training	0.0	0.024607211	0.8025217738000733
5-106569237-106569247-A	training	0.4926779264777354	0.4170748	1.1462131329504655
5-106571263-106571272-AT	training	0.0	0.081734955	0.550251876420802
5-106571628-106571640-A	training	0.3813733024360116	0.4290716	0.9098452883050454
5-106572218-106572237-GGA	training	0.393505206744861	0.45449346	0.8900108700017146
5-106572235-106572245-AGA	training	0.3935052067448618	0.19827554	1.6545279131666706
5-106572245-106572254-AG	training	0.2623368044965738	0.19827554	1.2147721013146897
5-106572267-106572285-GA,5-106572290-106572308-GA,5-106572331-106572340-AG	training	2.0830667565443166	1.2448558	1.6232719943240876
5-106572402-106572411-TAA	training	0.1820691387103212	0.081734955	1.5520907285575372
5-106574779-106574788-AT,5-106574956-106574966-AT	training	0.90541563820893	0.5278312	1.6014107585110937
5-106576524-106576533-GTG	training	0.0	0.0703094	0.5871666508131671
5-106577159-106577178-T	training	1.4214849143160455	1.2585664	1.1199194344244385
5-106577254-106577263-TTC	training	0.0	0.088590294	0.530249982005967
5-106577942-106577953-ATT	training	0.0	0.07487962	0.5718219195581509
5-106578046-106578061-TTTG	validation	0.0	0.20741597	0.32529214406135115
5-106580034-106580046-AAAT	training	0.0	0.097730726	0.5057382938046765
5-106580227-106580236-AAT	training	0.0	0.07487962	0.5718219195581509
5-106580375-106580385-T	training	0.1891202768343776	0.2702565	0.7808648243430637
5-106580993-106581002-TG	training	0.3822401873542922	0.0703094	2.8315535569633394
5-106582999-106583008-T	training	0.0428943268970593	0.18227977	0.5062152590568544
5-106583592-106583602-A	training	0.3600129938936186	0.27139905	1.238594966501984
5-106583723-106583732-ATT	training	0.0	0.0954456	0.5116513239489658
5-106584580-106584594-TG	training	0.1487273198447506	0.32966936	0.5788807464529251
5-106585566-106585575-AT	training	0.0606897129034402	0.058883846	1.011365956633755
5-106587938-106587947-AG	training	0.2335288705510716	0.3388098	0.7600761663733845
5-106587959-106587975-A	training	2.156217905850307	0.8449615	2.3876294492953494
5-106589142-106589151-AT	training	0.0	0.097730726	0.5057382938046765
5-106590069-106590091-CA	training	2.015452353110488	1.5464902	1.284825353415701
5-106590956-106590979-TG	training	4.123625733968285	4.1789365	0.9870737118833816
5-106591005-106591018-GCCT	training	1.2972304080906476	2.3965511	0.55966425365403
5-106590980-106591002-TG	training	1.290503292927164	1.8024225	0.7309119256774791
5-106593326-106593335-A	training	0.1277297603022835	0.22341174	0.7041480940125535
5-106594126-106594137-A	training	1.1400656303194212	0.41307586	2.416924527143844
5-106595261-106595272-AC	training	0.0	0.07944983	0.5572588171301137
5-106595793-106595802-A	training	0.1088032217649946	0.12972227	0.9089376566102825
5-106595889-106595900-CTC	training	0.0	0.14800313	0.4032207174159455
5-106596320-106596329-GTG	validation	0.0	0.09087539	0.5239020074824733
5-106596457-106596472-A	training	0.9165376399868376	0.68614644	1.2930639741710686
5-106597839-106597849-A	training	0.4314919457933912	0.40964818	1.042860480328589
5-106597852-106597861-A	training	0.5409372878079323	0.46620464	1.131988759060562
5-106597904-106597918-AAC	training	1.4950589496155586	0.21198621	5.112594398372795
5-106598959-106598969-CCA	training	0.5093619053557057	0.12743714	2.6792541682317395
5-106599872-106599882-AC	training	0.0	0.03831786	0.7229724346516061
5-106600445-106600456-A	training	0.252117173436078	0.39536625	0.7108218887259234
5-106602695-106602708-ATA	training	0.5802790555984859	0.111441374	3.217341255068111
5-106603311-106603320-TG	training	0.0	0.081734955	0.550251876420802
5-106604034-106604049-A	training	5.195737800031221	5.0198565	1.0343527792295
5-106604048-106604068-AT	training	6.349954761219047	5.1112614	1.2376954956086155
5-106604913-106604930-A	training	0.8170436459825995	0.79925936	1.019776592575694
5-106604939-106604949-GTT	training	0.0	0.20970109	0.32289198594683666
5-106604954-106604963-ACA	training	0.0	0.07487962	0.5718219195581509
5-106604995-106605006-AGC	training	0.0	0.0703094	0.5871666508131671
5-106605646-106605664-GTTTTT	training	0.0	0.37994176	0.20835861417852033
5-106605784-106605793-GT	training	0.0	0.10230094	0.4943130763505103
5-106607546-106607558-CTTT	training	0.0	0.12743714	0.4396819270590547
5-106608482-106608493-AC	validation	0.0	0.12515202	0.44414436077455577
5-106608494-106608503-AC	training	0.0	0.056598753	0.6385746890334433
5-106609152-106609175-TTTGT	validation	0.0	0.32167146	0.23715145435738053
5-106609844-106609854-TTA	training	0.0	0.045173198	0.688832383509248
5-106609859-106609868-GA	training	0.0	0.07259452	0.5793926713316275
5-106609930-106609939-T	training	0.1003469298327459	0.18227977	0.7097459723477382
5-106610907-106610923-TAAA	validation	0.0	0.12286693	0.44869824338675995
5-106613612-106613621-TAT	training	0.1286829806911784	0.040602982	1.6264447413439522
5-106614102-106614119-T	training	0.6352511777745609	0.98435324	0.6780550383881925
5-106614830-106614841-TC	training	0.2711373426522235	0.11601159	1.7181362474681268
5-106614853-106614864-G	training	1.6938284543509572	1.2128642	1.366347299553874
5-106615353-106615415-AC	training	3.862952552622199	6.043586	0.645055274333622
5-106615556-106615568-ATAA	training	0.0	0.09316051	0.517704162201684
5-106616612-106616621-CTA	training	0.0	0.07944983	0.5572588171301137
5-106616641-106616650-AGT	training	0.0	0.06116897	0.6204668305567752
5-106617858-106617868-AT	training	0.0	0.111441374	0.47294433491526594
5-106618146-106618155-AAT	training	0.0	0.049743414	0.6678090029388537
5-106618507-106618518-A	training	0.4373342121230947	0.38965347	1.0973765020456092
5-106618574-106618602-ATTT	training	3.6505892599905936	3.356297	1.085146693120005
5-106618606-106618619-TAT	training	0.948224267459868	0.48591372	1.7890420239004954
5-106618753-106618762-CAC	training	0.0	0.08402008	0.5434189573224836
5-106619420-106619429-ATT	training	0.0	0.088590294	0.530249982005967
5-106621208-106621223-TTTC	validation	0.4367837098411298	0.76612526	0.6197529787332721
5-106621220-106621244-T	training	1.8374442873025445	1.6561755	1.103217922868497
5-106621713-106621725-A	training	0.4521112842950998	0.33195445	1.2781701503366845
5-106622484-106622494-T	training	0.4454823972791866	0.2325522	1.6402910498838577
5-106622594-106622604-CT	training	0.0	0.08402008	0.5434189573224836
5-106622680-106622691-TG	training	0.9949333160487028	0.12286693	4.912946555366931
5-106622737-106622746-T	training	0.03034485645172	0.22798195	0.3974147249619073
5-106622796-106622818-TTA	training	0.1818172559906249	1.1534514	0.22483301386126728
5-106623552-106623561-TGA	training	0.1820691387103215	0.120581806	1.2787506994585105
5-106628274-106628286-AGGC	training	0.0	0.12743714	0.4396819270590547
5-106628384-106628393-TGC	training	1.425248700932804	0.0703094	8.955751713838486
5-106629362-106629371-TTA	training	0.0	0.07259452	0.5793926713316275
5-106629870-106629882-AT	training	0.0606897129034403	0.41593224	0.311455071897504
5-106629883-106629895-TA	training	0.4712112481645979	0.3388098	1.3017285579414997
5-106633102-106633116-TTAT	training	0.0	0.12743714	0.4396819270590547
5-106633709-106633719-TTA	training	0.0	0.06345409	0.6117925834709919
5-106634302-106634316-A	training	0.4492300899340638	0.58588725	0.8007585648137706
5-106635889-106635898-A	training	0.0303448564517201	0.13200736	0.561813454761608
5-106637053-106637063-TTC	validation	0.0	0.0954456	0.5116513239489658
5-106638654-106638663-TCA	training	0.0	0.104586035	0.48879191583140075
5-106639398-106639408-ATA	validation	0.0	0.13429248	0.4268169426521927
5-106639413-106639424-A	training	0.1311684022482874	0.38793963	0.4737643512339578
5-106639686-106639695-CT	validation	0.0	0.0954456	0.5116513239489658
5-106640855-106640865-A	validation	0.46432871717147	0.20284575	1.8634196358095498
5-106641563-106641572-AAT	training	0.0	0.08402008	0.5434189573224836
5-106642530-106642543-T	training	0.5380238509397641	0.517691	1.0329175120566174
5-106643187-106643210-T	training	1.3320570607535986	1.4916476	0.8997324915098032
5-106643219-106643228-TC	training	0.0	0.2851097	0.2596662717142674
5-106643348-106643357-CAC	validation	0.0	0.0954456	0.5116513239489658
5-106643700-106643739-ATT	training	5.217100276539211	4.7456436	1.0972949551096187
5-106647500-106647511-T	training	0.1349663639948956	0.38108432	0.48840994026763457
5-106648437-106648447-CA	training	0.0	0.12515202	0.44414436077455577
5-106648801-106648814-AAC	training	0.701616129639395	0.13200736	3.4551323270063286
5-106649277-106649286-TAT	training	0.0	0.11829671	0.4580921077555406
5-106650317-106650326-AAT	training	0.0	0.0108965635	0.9017411977784145
5-106650347-106650356-TA	training	0.0	0.19827554	0.33526047761073535
5-106653412-106653422-TA	training	0.0	0.18227977	0.35425847201164995
5-106653424-106653439-AT	training	0.362793348439747	0.9020893	0.4618284502586216
5-106653442-106653455-ACAT	training	0.0	0.22341174	0.3092033702919999
5-106653469-106653482-A	training	0.9773482387675072	0.69642943	1.3527227877145465
5-106656241-106656250-AG	training	0.0	0.058883846	0.6293906052601471
5-106656645-106656654-CTC	training	0.0	0.08630517	0.5367537572897199
5-106657291-106657304-G	training	3.1044363304426645	2.4696746	1.2470202765916996
5-106659339-106659348-AAT	training	0.0	0.042888105	0.6998483183747171
5-106661008-106661017-TAA	training	0.0	0.07487962	0.5718219195581509
5-106661101-106661117-AAAAT	training	0.0	0.1639989	0.37878945707728323
5-106661625-106661635-TA	training	0.0	0.14571801	0.4069705757424944
5-106661728-106661737-T	training	0.0	0.17313933	0.3661135143005586
5-106662202-106662215-T	training	0.5212559686740665	0.5758899	0.9191674097720155
5-106662492-106662501-AC	validation	0.0	0.024607211	0.8025217738000733
5-106663649-106663657-T,5-106663655-106663669-TTG	training	1.433346231132759	0.47505945	2.6664134136614206
5-106664571-106664580-T	training	0.0	0.17085424	0.3692022690876096
5-106664919-106664933-A	training	1.9763545240266351	0.55989414	3.1464963820206604
5-106665166-106665181-GAAAT	training	0.151724282258601	0.15257335	0.9966383320275118
5-106666805-106666817-A	training	0.8636503909924103	0.40222156	1.9187754324852369
5-106666989-106667006-AT	training	1.3189247870460463	0.9455064	1.3571650896121212
5-106667438-106667448-A	training	0.5901030465264263	0.30910337	1.6868671762015217
5-106668513-106668523-AGA	training	0.0	0.03831786	0.7229724346516061
5-106668847-106668864-AAT,5-106668872-106668885-AAGG,5-106668898-106668912-GGAA,5-106668942-106668969-GGAG,5-106668978-106668988-TC,5-106669068-106669077-TA	training	3.341359247415143	2.707326	1.2258495263518177
5-106668921-106668933-AGGA	training	3.341564465338898	0.50105256	5.725896027027817
5-106669642-106669651-CAG	training	0.0	0.081734955	0.550251876420802
5-106670907-106670916-TAT	training	0.0	0.07259452	0.5793926713316275
5-106671389-106671398-A	training	0.0910345693551606	0.0954456	0.9774309033058847
5-106672208-106672228-ATTT	training	0.0	0.34680766	0.22380994990103795
5-106672233-106672245-TTTG	validation	1.6702488004769664	0.15028825	7.072840217137506
5-106672457-106672466-AAG	training	0.1286829806911781	0.052028537	1.50421088832275
5-106672527-106672540-AT	training	0.4200829556650061	0.30224803	1.2929409639744067
5-106673663-106673672-AG,5-106673834-106673842-A	validation	4.782920353984529	0.17542446	17.72870991191025
5-106673739-106673758-ATAATG	validation	2.8731886423474378	0.29882038	7.454956645764788
5-106674103-106674112-A	training	0.0429338790741089	0.12972227	0.6222029717628548
5-106677079-106677088-TCC	training	0.0	0.07259452	0.5793926713316275
5-106679544-106679553-TCA	training	0.0	0.111441374	0.47294433491526594
5-106682024-106682033-GTG	training	0.0	0.058883846	0.6293906052601471
5-106682836-106682882-GT	training	3.135785526565394	4.9101715	0.6458432663563303
5-106684352-106684368-ATA	training	0.0	0.29425013	0.25364607996451394
5-106685561-106685576-AGAAT	validation	0.0	0.14571801	0.4069705757424944
5-106685867-106685876-AT	training	0.0	0.04745832	0.6781577329783766
5-106687221-106687230-TAT	training	0.0	0.09316051	0.517704162201684
5-106688152-106688166-AT	training	0.0	0.27939695	0.26357618320337056
5-106688289-106688313-TTA	training	1.0078844913977525	0.97978306	1.0260250715525696
5-106689963-106689973-TA	training	0.0	0.08630517	0.5367537572897199
5-106690521-106690530-TGT	training	0.0	0.045173198	0.688832383509248
5-106690794-106690803-ACC	training	0.0	0.07259452	0.5793926713316275
5-106691663-106691674-TTC	training	0.0	0.07716474	0.5644464016937005
5-106692272-106692281-GTT	training	0.0	0.0703094	0.5871666508131671
5-106692725-106692735-T	training	0.8095382368379411	0.26911393	2.464112467491923
5-106692997-106693006-A,5-106693090-106693129-TC,5-106693128-106693169-TA	training	8.320064356917111	6.8479443	1.2118785058361956
5-106693538-106693557-AAAT	training	0.2966318037018899	0.25083306	1.130542839098145
5-106694472-106694481-TGA	training	0.222473852776417	0.10687116	1.5588149299129808
5-106696827-106696836-TC	training	0.0	0.024607211	0.8025217738000733
5-106697119-106697134-A	training	0.6374150947947489	0.7307061	0.8876967375040931
5-106697144-106697155-AAG	training	0.606660057239172	0.68843156	0.8962858580130557
5-106697226-106697235-AT	training	0.0	0.097730726	0.5057382938046765
5-106697260-106697269-AT	validation	0.0	0.07944983	0.5572588171301137
5-106697477-106697527-TA	training	12.511057681774588	6.2995186	1.970625990801025
5-106697754-106697763-AAT	training	0.0	0.08630517	0.5367537572897199
5-106698618-106698630-GAAA	training	0.0	0.12743714	0.4396819270590547
5-106699754-106699767-ATT	training	0.0	0.08402008	0.5434189573224836
5-106700393-106700402-TTA	training	0.0	0.08402008	0.5434189573224836
5-106700505-106700517-TTC	training	0.0	0.07259452	0.5793926713316275
5-106700515-106700525-TCC	training	0.0	0.104586035	0.48879191583140075
5-106701903-106701913-A	training	0.2166468688300448	0.15485847	1.2424420064596824
5-106702328-106702337-CCA	training	0.0	0.12515202	0.44414436077455577
5-106702348-106702361-T	training	0.4334660650627481	0.46163443	0.9498457298331017
5-106704181-106704193-A	training	0.3352635679649396	0.40107903	0.8686525316474322
5-106704880-106704896-TA	training	4.589236971048765	4.6359587	0.9901346840395303
5-106704895-106704938-AC	training	4.910692776818996	4.8187675	1.0186886810199904
5-106705396-106705411-TTTG	training	0.1213794258068808	0.24626285	0.6393392355168358
5-106705416-106705434-TTTGG	training	0.9969464798971462	0.44049716	2.0295138644153954
5-106705723-106705732-A	training	0.0303448564517201	0.21655643	0.41175867585984627
5-106706120-106706132-AT,5-106706209-106706217-T,5-106706296-106706306-AGT	training	1.6650528972980814	2.2960062	0.7366645784547976
5-106706219-106706242-T	training	1.6451858933381796	1.7475798	0.9445794402700114
5-106706870-106706879-TAT	training	0.0	0.056598753	0.6385746890334433
5-106707768-106707781-AAT	training	0.0	0.36623108	0.21448591543918522
5-106707794-106707810-ATTT	training	0.0	0.17085424	0.3692022690876096
5-106708169-106708178-T	training	0.2212497782720544	0.19142023	1.102359222872257
5-106709324-106709333-A	training	0.6627743218208565	0.9089446	0.7560120960267358
5-106709330-106709353-AAAT	training	2.1480276128636784	0.98663837	2.068790938114654
5-106710018-106710027-CTA	training	0.0	0.09087539	0.5239020074824733
5-106710826-106710851-A	validation	1.408368486917967	1.729299	0.8245609312189899
5-106710920-106710929-T	training	0.0303448564517201	0.15028825	0.5207789676571718
5-106711309-106711319-GTG	training	0.0	0.16856912	0.3723436261026584
5-106711526-106711539-TTTA	training	0.0	0.120581806	0.45334654663222773
5-106711899-106711909-TAT	training	0.0	0.0954456	0.5116513239489658
5-106712163-106712173-AT	training	0.9898158332374468	0.10687116	5.268089729073143
5-106713264-106713273-ATA	training	0.2566527056144814	0.07259452	2.066419638436269
5-106713616-106713629-TATG	training	0.2427588516137619	0.2725416	0.9200552411160576
5-106713866-106713875-T	training	0.473163141389088	0.2142713	1.8237845498112233
5-106714615-106714624-TGA	training	0.1820691387103212	0.120581806	1.2787506994585096
5-106717308-106717323-GGTGT	training	2.084765189306433	0.12972227	9.510463174973994
5-106717480-106717489-ATT	training	0.1575311083743772	0.06345409	1.575556221165082
5-106718615-106718624-TTC	training	0.0	0.11829671	0.4580921077555406
5-106718921-106718931-GGA	training	0.0	0.058883846	0.6293906052601471
5-106719353-106719365-AGGC	training	0.0	0.12515202	0.44414436077455577
5-106720191-106720216-AAAAGAA	training	0.4747969953316633	0.65301234	0.7633301139947631
5-106720210-106720219-A	training	0.0858479888931738	0.20741597	0.6045489077655068
5-106720570-106720579-AAT	validation	0.0	0.06802431	0.5951519753302364
5-106722448-106722457-A	validation	0.0677279713514686	0.12286693	0.7525924611222876
5-106722866-106722875-CAT	training	0.0	0.07944983	0.5572588171301137
5-106723381-106723393-A	training	0.4533793864863508	0.39479497	1.1184013986365922
5-106725396-106725405-AAT	training	0.1286829806911782	0.049743414	1.5271655332446086
5-106725969-106725978-AT	training	0.0	0.097730726	0.5057382938046765
5-106728129-106728138-CCA	training	0.0	0.065739185	0.603357618779168
5-106730012-106730024-A	training	0.5075333564075907	0.4542078	1.096219426012392
5-106730775-106730784-AC	training	0.0	0.04745832	0.6781577329783766
5-106730924-106730933-CCT	training	0.0	0.11829671	0.4580921077555406
5-106731296-106731305-CTG	training	0.0	0.09316051	0.517704162201684
5-106735070-106735084-A	training	0.7541648271889235	0.96150213	0.8046755659255469
5-106735228-106735236-A	training	0.2966318037018896	0.20513088	1.299874348023673
5-106736418-106736428-ATA	training	0.3137503628202192	0.17542446	1.5022280984783238
5-106736429-106736449-AAAT	training	1.562730985379305	0.6735783	2.1494023105085875
5-106736449-106736461-TAAA	training	0.4670577411021425	0.17999467	2.0252447702027414
5-106737152-106737161-AAG	training	0.0	0.056598753	0.6385746890334433
5-106738585-106738594-GAA	training	0.0	0.07944983	0.5572588171301137
5-106739418-106739427-AAT	training	0.0	0.052028537	0.6577712446183706
5-106739738-106739748-T	training	0.0303448564517201	0.29082248	0.3335142248002728
5-106740514-106740523-T	training	0.0428943268970594	0.19142023	0.490337705440214
5-106741752-106741761-TTA	training	0.0	0.07487962	0.5718219195581509
5-106742338-106742348-T	validation	0.5907814764579205	0.40850562	1.3584539664633803
5-106743081-106743090-TGA	training	0.0	0.111441374	0.47294433491526594
5-106746956-106746968-AAAT	training	0.0	0.10915628	0.47811139115689
5-106748053-106748062-T	training	0.494493616566257	0.12743714	2.613880989561586
5-106748350-106748359-ATA	training	0.0	0.05431363	0.6480308965578737
5-106748910-106748919-A	training	0.0678281421902375	0.19599044	0.5670052795969949
5-106748995-106749004-CTG	training	0.0	0.09087539	0.5239020074824733
5-106749494-106749505-AAC	training	0.0	0.056598753	0.6385746890334433
5-106749606-106749618-AAT	training	0.0	0.09087539	0.5239020074824733
5-106750061-106750105-GAAG	training	8.270240231595519	6.6285744	1.243984198435187
5-106750647-106750657-GAT	training	0.0	0.040602982	0.7112224689516187
5-106753832-106753842-TTG	training	0.0	0.081734955	0.550251876420802
5-106754726-106754738-TTTG	training	0.0	0.16171378	0.38209680820016434
5-106754892-106754906-GT	training	2.5781963201024256	0.3033906	6.639213506964281
5-106755915-106755932-A	training	1.3704093960344228	0.83582115	1.571250442495794
5-106759268-106759277-GAA	training	0.0910345693551606	0.017751873	1.6223484560212524
5-106759538-106759549-T	training	0.5920643380815127	0.31367356	1.672972133103002
5-106761583-106761597-TAT	validation	0.0	0.04745832	0.6781577329783766
5-106762494-106762506-TTTA	training	0.0	0.07944983	0.5572588171301137
5-106763201-106763229-CA	training	5.223240031182955	4.7273626	1.1027222258346525
5-106763393-106763404-A	training	0.4256661917118493	0.33081192	1.2201755970722659
5-106763758-106763768-ATT	training	0.0	0.07487962	0.5718219195581509
5-106764866-106764879-A	training	1.1370826099920557	0.598741	1.7704451434681174
5-106765403-106765412-T	training	0.4406545190855171	0.2348373	1.614678290278643
5-106765477-106765493-AAAT	training	0.0	0.10230094	0.4943130763505103
5-106765604-106765613-TAA	training	0.0	0.058883846	0.6293906052601471
5-106766165-106766203-AC	training	4.523332195942369	3.2283309	1.3890842992631438
5-106767351-106767363-TTTC	training	3.525236152684104	0.14114779	15.033254721862075
5-106767491-106767502-AAC	training	0.0	0.088590294	0.530249982005967
5-106767876-106767887-AG	training	0.0	0.052028537	0.6577712446183706
5-106768559-106768577-GTTTTT	validation	0.1820691387103213	0.2828246	0.7368103792450155
5-106769215-106769226-AAC	training	3.3265911055001776	1.7658607	1.8364667338243297
5-106769838-106769851-TATG	training	0.1213794258068808	0.13657758	0.9357582650345853
5-106769848-106769857-TG	validation	0.0	0.08630517	0.5367537572897199
5-106770983-106770993-T	training	0.503863930443292	0.5099788	0.9899752752772589
5-106771732-106771741-TGA	training	0.0	0.10687116	0.48339265850300256
5-106774422-106774437-GGTGT	training	0.5667651790661775	0.14571801	2.7135380880960964
5-106776038-106776048-GGA	training	0.0	0.06116897	0.6204668305567752
5-106776269-106776278-CAG	validation	0.0	0.07716474	0.5644464016937005
5-106776330-106776339-TGC	training	0.0	0.03146255	0.7606729064665184
5-106776932-106776944-TATT	training	0.0	0.20970109	0.32289198594683666
5-106777775-106777784-T	training	1.4772101606392791	0.4850568	2.695823996301349
5-106777758-106777770-AT	training	0.6273059403724677	0.38165557	1.510012518639549
5-106777956-106777965-T	validation	0.0525749777501209	0.17542446	0.5539630639563419
5-106778708-106778721-A	training	0.5133591422663156	0.53404385	0.96737653439319
5-106778760-106778771-AAT	training	0.0	0.07259452	0.5793926713316275
5-106778911-106778920-A	validation	0.0	0.16171378	0.38209680820016434
5-106780346-106780356-TGG	training	0.0	0.07716474	0.5644464016937005
5-106782321-106782332-A	validation	0.0303448564517201	0.3388098	0.29704180820875037
5-106782707-106782716-GTG	training	2.3919372165540707	0.10230094	12.317971515871704
5-106782852-106782879-A	training	1.3000199436648574	2.3051467	0.5820933682194344
5-106782885-106782898-A	training	0.8531353189029072	0.7352763	1.1411018352884035
5-106783925-106783935-A	training	0.1210854098099393	0.2142713	0.7034858410867911
5-106788061-106788080-AAAT	training	0.0	0.18456489	0.3514136968900134
5-106788294-106788308-ATT	training	0.0	0.2576884	0.2795729467324073
5-106789116-106789126-ATA	training	0.0	0.06802431	0.5951519753302364
5-106789142-106789151-GAA	training	0.0	0.065739185	0.603357618779168
5-106789297-106789320-A	training	0.7089868034833041	1.3819623	0.5458889227366337
5-106789656-106789664-A	training	0.0428943268970595	0.14343292	0.586996725410267
5-106789745-106789755-TTA	training	2.523387057412196	0.08630517	14.081128598912182
5-106790043-106790052-AT	training	0.0	0.040602982	0.7112224689516187
5-106790487-106790498-AC	validation	0.0	0.042888105	0.6998483183747171
5-106790882-106790912-A	training	3.879203624050517	2.442253	1.5652272311412425
5-106792024-106792034-AAC	training	0.0910345693551606	0.22569686	0.5865410227017867
5-106792039-106792054-A	training	1.0954497633744755	0.8106849	1.3126930767979963
5-106792112-106792127-GCAAA	training	0.0	0.10687116	0.48339265850300256
5-106792509-106792526-ATATG	training	0.0	0.17313933	0.3661135143005586
5-106793860-106793869-AAT	training	0.0	0.056598753	0.6385746890334433
5-106795675-106795719-AC	training	4.523894649387203	5.1478233	0.8811071533958095
5-106795723-106795733-AT,5-106795733-106795740-G,5-106795742-106795751-AG	validation	4.53811660225481	5.1661034	0.8807492466355313
5-106795961-106795970-AAT	training	0.0	0.0703094	0.5871666508131671
5-106796167-106796183-TCACTCCA	training	0.8046676638885817	0.10915628	4.325319153164235
5-106796534-106796546-GAAG	training	0.0	0.10915628	0.47811139115689
5-106797241-106797262-A	training	1.2481069165887069	1.5739115	0.8053633161542333
5-106799746-106799755-TA	training	0.8055720776856862	0.06116897	5.618774368823515
5-106799813-106799822-TGA	training	0.0	0.04745832	0.6781577329783766
5-106801623-106801633-A	training	0.2879694334162389	0.19599044	1.3107498790036562
5-106802547-106802556-TG	training	0.0	0.1137265	0.46788769759482335
5-106803131-106803140-TC	training	0.210041477832503	0.10687116	1.4987177421565336
5-106803143-106803156-TG	training	0.2100414778325032	0.15714356	1.2057135626204414
5-106805668-106805680-A	testing	0.5762813647165782	0.41364712	1.316626412149606
5-106807173-106807183-A	testing	0.0525749777501212	0.47048923	0.2674458512566858
5-106808808-106808820-TAAA	testing	0.0	0.10687116	0.48339265850300256
5-106809357-106809366-AAT	testing	0.0	0.09316051	0.517704162201684
5-106809770-106809780-ACA	testing	0.0	0.049743414	0.6678090029388537
5-106811100-106811110-TTA	testing	0.0	0.09316051	0.517704162201684
5-106811830-106811839-TGA	testing	0.0	0.111441374	0.47294433491526594
5-106812265-106812274-CAT	testing	0.0	0.07487962	0.5718219195581509
5-106813067-106813077-T	testing	0.0525103694581259	0.29882038	0.38240365113268765
5-106813109-106813119-TCA	testing	0.0	0.111441374	0.47294433491526594
5-106813250-106813277-TG	testing	6.837021530320404	2.16804	3.0585975248762822
5-106813310-106813320-A	testing	0.5210116917579308	0.20513088	2.035230559941789
5-106814810-106814821-TTG	testing	0.0	0.040602982	0.7112224689516187
5-106816045-106816057-AAT	testing	0.0	0.03831786	0.7229724346516061
5-106816348-106816357-TTG	testing	0.0	0.052028537	0.6577712446183706
5-106816698-106816707-AAT	testing	0.0	0.06345409	0.6117925834709919
5-106816989-106817001-T	testing	0.3002602882794161	0.5764612	0.5916973335343048
5-106817271-106817281-A	testing	0.0677279713514682	0.20513088	0.549691894020914
5-106818381-106818391-TCC	testing	0.0	0.081734955	0.550251876420802
5-106819196-106819217-A	testing	1.2123072183132366	1.0232	1.168364688669192
5-106819785-106819794-T	testing	0.0	0.19827554	0.33526047761073535
5-106819958-106819961-T	testing	4.538129536288312	3.356297	1.3419360478246838
5-106819962-106819988-T	testing	4.049058410850395	5.2392273	0.777089675663442
5-106820417-106820426-AAC	testing	0.0	0.040602982	0.7112224689516187
5-106820530-106820546-A	testing	0.5359059808148283	0.79011893	0.7144056365758094
5-106820631-106820641-CAT	testing	0.0	0.058883846	0.6293906052601471
5-106821099-106821108-TC	testing	0.0	0.042888105	0.6998483183747171
5-106821505-106821515-AAT	testing	0.0	0.056598753	0.6385746890334433
5-106821702-106821712-ATT	testing	0.0	0.09316051	0.517704162201684
5-106822172-106822181-TA	testing	0.121379425806881	0.10230094	1.094307450113089
5-106822210-106822221-AT	testing	0.6765876700299565	0.20056066	2.583796795062788
5-106822696-106822726-CA	testing	2.318067047053652	2.5976405	0.8963637100842949
5-106824237-106824248-TTA	testing	0.5584664878817001	0.06116897	4.0855661476380964
5-106824701-106824710-TAA	testing	0.0	0.042888105	0.6998483183747171
5-106826472-106826483-AAT	testing	0.0	0.06802431	0.5951519753302364
5-106826721-106826730-TAA	testing	0.0	0.056598753	0.6385746890334433
5-106826960-106826983-A	testing	2.9265051017203767	1.9121077	1.5041466725267125
5-106827450-106827459-TTC	testing	0.0	0.04745832	0.6781577329783766
5-106828747-106828756-TCA	testing	0.0	0.088590294	0.530249982005967
5-106829419-106829432-TA	testing	0.1487273198447504	0.4924834	0.41980470650274826
5-106830605-106830614-AGT	testing	0.0	0.049743414	0.6678090029388537
5-106831163-106831177-AGG	testing	0.0	0.08402008	0.5434189573224836
5-106831333-106831342-T	testing	0.1377700035303407	0.15028825	0.9499846817832667
5-106832036-106832045-TGT	testing	0.0910345693551606	0.08402008	1.0381180649153103
5-106833585-106833594-T	testing	0.0606057519968752	0.166284	0.6031370716861517
5-106835041-106835081-AT	testing	8.180756194821138	7.177	1.1379354397170727
5-106835095-106835104-ATT	testing	7.79599517156674	6.994191	1.1130226366285796
5-106835288-106835303-TTTG	testing	0.0	0.23597986	0.29763688811585315
5-106835510-106835528-TTTCT	testing	0.1517242822586011	0.66215277	0.33028061061642683
5-106835524-106835535-T	testing	0.9673682208481914	0.57846063	1.5732205726486905
5-106836870-106836883-TGTT	testing	0.3822401873542926	0.1639989	1.8266749874877986
5-106837714-106837726-T	testing	0.6792016888233805	0.43021417	1.4695980094673449
5-106843881-106843897-A	testing	0.5089385274205446	0.7775508	0.6939068683209503
5-106845244-106845252-A,5-106845256-106845268-A	testing	13.12975456639037	0.3410949	29.992989187565694
5-106845559-106845568-CCT	testing	0.0	0.09316051	0.517704162201684
5-106845703-106845719-AT	testing	1.031961994271427	1.0780427	0.9608836710854599
5-106845732-106845742-T	testing	0.3981993059241858	0.9272255	0.484995072575774
5-106845743-106845753-T	testing	0.4484662148230155	0.390796	1.1175034328377076
5-106847994-106848006-TTTC,5-106848019-106848041-TTCC,5-106848044-106848057-TTTC	testing	2.2647625427298683	1.4002432	1.576252798699483
5-106847999-106848026-TTCTTTCC	testing	4.209870553087078	0.7501295	5.069663566653172
5-106849071-106849080-TAT	testing	0.0	0.033747643	0.7476767272825885
5-106850442-106850453-TGT	testing	0.1213794258068807	0.065739185	1.3357096320153903
5-106851221-106851232-CAA	testing	0.0910345693551606	0.07487962	1.0923775415063264
5-106851242-106851251-CA	testing	0.0	0.052028537	0.6577712446183706
5-106855396-106855415-TG	testing	0.3081939215951751	0.854102	0.4278304852051197
5-106855749-106855758-A	testing	0.3533183723509864	0.20970109	1.4637286951459756
5-106856913-106856922-GA	testing	0.0	0.08402008	0.5434189573224836
5-106857853-106857862-ATT	testing	0.0	0.049743414	0.6678090029388537
5-106858438-106858468-GT	testing	2.715346928877747	4.3434644	0.6335927725397659
5-106858485-106858495-A	testing	2.7197440281487504	4.105813	0.6704397052719059
5-106860158-106860171-AAT	testing	0.2566527056144818	0.1388627	1.4931285027527605
5-106860823-106860832-TC	testing	0.0	0.0703094	0.5871666508131671
5-106861070-106861095-GTTTT	testing	0.3386398567573431	0.53240144	0.6936098323200262
5-106861744-106861753-TCC	testing	0.0	0.07259452	0.5793926713316275
5-106863634-106863643-AC	testing	1.5778051916151772	1.477937	1.0632903541872567
5-106863644-106863672-AC	testing	1.8697457803925013	2.5519385	0.7427569607637965
5-106864395-106864406-TTA	testing	0.0	0.04745832	0.6781577329783766
5-106864861-106864870-A	testing	1.1358609085466531	1.2311451	0.9284193800861027
5-106864870-106864896-GT	testing	3.870978477635304	2.021793	1.8715202084441336
5-106864927-106864936-TTC	testing	0.1818172559906252	0.10687116	1.3622839258532955
5-106867144-106867153-GTG	testing	0.0	0.07259452	0.5793926713316275
5-106867283-106867304-A	testing	0.7373007947342752	1.2402855	0.624718237072829
5-106867381-106867390-A	testing	0.0800626499770337	0.16856912	0.6704518001810249
5-106868295-106868306-AC	testing	0.1213794258068807	0.097730726	1.119600530910308
5-106868307-106868318-AAC	testing	0.0910345693551606	0.097730726	0.9661349716339007
5-106868466-106868481-TATTT	testing	0.0	0.22112665	0.3114036159876485
5-106868712-106868721-TA	testing	0.1213794258068808	0.042888105	1.5493201887370596
5-106869442-106869454-TTA	testing	0.0	0.11601159	0.46293812290349795
5-106870694-106870703-T	testing	0.0910345693551606	0.1639989	0.723618808090339
5-106871107-106871116-A	testing	0.4641815606215654	0.104586035	2.7576738589296452
5-106871235-106871244-ATA	testing	0.1818172559906247	0.09316051	1.4589796640660384
5-106871434-106871449-TTTTC	testing	0.0	0.20284575	0.33020110072536923
5-106872093-106872121-TA	testing	12.897920678718938	3.4477015	3.663758261149913
5-106873315-106873324-TC	testing	0.0	0.06116897	0.6204668305567752
5-106873592-106873604-CT	testing	0.2709118854058745	0.1137265	1.7354510807310957
5-106873970-106873980-ACA	testing	0.0	0.09087539	0.5239020074824733
5-106876514-106876523-ACC	testing	0.0	0.07716474	0.5644464016937005
5-106877021-106877032-T	testing	0.5046255141755155	0.3513779	1.3395106720455643
5-106877090-106877113-T	testing	2.527202112132882	1.729299	1.4361797126291995
5-106877148-106877157-GCA	testing	0.0	0.08402008	0.5434189573224836
5-106878341-106878356-TG	testing	0.4072023455256122	0.33652467	1.1619099225837846
5-106878470-106878478-T	testing	0.0955600468385731	0.18684998	0.6817502543962983
5-106879228-106879237-TAA	testing	0.0	0.058883846	0.6293906052601471
5-106879336-106879345-ATT	testing	0.0	0.036032766	0.7351170085007314
5-106879600-106879609-AT	testing	0.0	0.14114779	0.41468346029627723
5-106881091-106881106-T	testing	0.6743317359696708	0.63587403	1.052261262664305
5-106881637-106881652-ATGA	testing	0.1213794258068807	0.08630517	1.1882623858848398
5-106881826-106881838-ATAA	testing	0.0	0.088590294	0.530249982005967
5-106882182-106882193-T	testing	0.4415203403923005	0.3456651	1.2150835692368562
5-106883618-106883628-ACA	testing	0.222473852776417	0.05431363	2.089730199311733
5-106884461-106884470-T	testing	0.0303448564517201	0.11829671	0.5970995002706184
5-106884811-106884830-CAAAA	testing	0.0	0.37994176	0.20835861417852033
5-106884823-106884838-AAAC	testing	0.1213794258068808	0.22112665	0.6893835370153203
5-106885747-106885757-AT	testing	0.1813966742198738	0.09087539	1.474242825226834
5-106886176-106886194-AAG	testing	1.4415224997003495	0.38508326	3.1778513645272968
5-106888125-106888134-ATA	testing	0.0	0.07259452	0.5793926713316275
5-106888195-106888205-T	testing	0.0606057519968751	0.38508326	0.33108904231590075
5-106888504-106888521-T	testing	1.120907763870287	0.85867226	1.2735403065384274
5-106889471-106889480-AAT	testing	0.0	0.07259452	0.5793926713316275
5-106889597-106889606-A	testing	0.0303448564517201	0.1639989	0.4937325740816348
5-106890950-106890975-AAAAC	testing	4.412319220662189	1.2082939	3.449010364308959
5-106891845-106891855-T	testing	0.5098357045375277	0.32395655	1.4384391620733956
5-106892593-106892602-TGA	testing	0.0	0.12743714	0.4396819270590547
5-106894997-106895023-GA	testing	2.2386469818416903	1.4916476	1.4693246054225133
5-106895200-106895209-GA	testing	0.0	0.029177427	0.774129058941544
5-106896078-106896090-TACA	testing	2.935429653015874	0.1891351	10.498309105383173
5-106896134-106896142-AT,5-106896236-106896250-ATGT,5-106896318-106896342-ATAC,5-106896360-106896438-ATATACATATATGGTATATATACAC,5-106896446-106896455-AT,5-106896465-106896485-AT	testing	41.428527327496994	2.0309334	19.48842104943167
5-106896843-106896852-A	testing	0.0744322927564782	0.111441374	0.8249676468545754
5-106896895-106896908-AGA	testing	0.0	0.120581806	0.45334654663222773
5-106897494-106897512-AT,5-106897496-106897513-ATATATATATATATATG,5-106897496-106897568-ATATATATATATATATGATATATATATATATATATG,5-106897513-106897531-AT,5-106897515-106897549-ATATATATATATATATG,5-106897532-106897548-AT,5-106897549-106897567-AT,5-106897568-106897588-AT	testing	18.362334256385303	3.539106	5.073315879335558
5-106898376-106898391-TTTC	testing	0.1718940170374157	0.2748267	0.72538593712085
5-106898990-106899005-TAT	testing	0.6449117087010494	0.8449615	0.7882984742775757
5-106899739-106899748-TGA	testing	0.1820691387103212	0.10687116	1.3635015084283437
5-106902601-106902610-ATT,5-106904099-106904109-GGA	testing	1.4729088561450692	0.27368414	4.209193508038819
5-106904329-106904338-CAG	testing	0.0910345693551606	0.07716474	1.0782877527162607
5-106904650-106904662-AGGC	testing	0.0	0.1137265	0.46788769759482335
5-106905647-106905657-A	testing	0.3040981162369633	0.2702565	1.0914004649127385
5-106906439-106906452-AC	testing	0.0606897129034403	0.19370532	0.5471120267873947
5-106906592-106906600-TAAA	testing	0.0	0.22798195	0.30489482729156286
5-106906904-106906913-ATT	testing	0.0	0.07259452	0.5793926713316275
5-106907545-106907556-AAC	testing	0.0	0.07716474	0.5644464016937005
5-106912186-106912195-AT	testing	0.0	0.07716474	0.5644464016937005
5-106912219-106912228-AT	testing	0.0	0.09087539	0.5239020074824733
5-106912609-106912618-GCA	testing	0.0	0.14343292	0.4107907837608817
5-106912617-106912629-AT	testing	0.0	0.8004019	0.11106151597414445
5-106913068-106913077-AC	testing	0.0	0.024607211	0.8025217738000733
5-106913291-106913308-T	testing	0.6924896289915315	1.0917535	0.6649778070645745
5-106913437-106913447-CCA	testing	0.1818172559906252	0.13429248	1.20284379588549
5-106914804-106914813-CTG	testing	0.0	0.06802431	0.5951519753302364
5-106919024-106919033-AT	testing	0.0	0.08630517	0.5367537572897199
5-106921133-106921143-GA	testing	0.0	0.026892334	0.7880696717265836
5-106921316-106921325-CTT	testing	0.0	0.065739185	0.603357618779168
5-106921723-106921732-TGC	testing	0.0	0.09316051	0.517704162201684
5-106922391-106922400-TAT	testing	0.0	0.07487962	0.5718219195581509
5-106922987-106922997-GCT	testing	0.0	0.06802431	0.5951519753302364
5-106922996-106923005-GAG	testing	0.0	0.04745832	0.6781577329783766
5-106923042-106923051-TTA	testing	0.3616124322914217	0.049743414	3.082689381527134
5-106923350-106923359-TCT	testing	0.0	0.06345409	0.6117925834709919
5-106923935-106923946-T	testing	0.4453328245357332	0.4193599	1.0500094915601554
5-106924113-106924124-CAG	testing	0.0	0.10687116	0.48339265850300256
5-106924712-106924722-TTG	testing	0.0	0.0954456	0.5116513239489658
5-106926123-106926132-AG	testing	0.0	0.06345409	0.6117925834709919
5-106926586-106926595-TCT	testing	0.0	0.052028537	0.6577712446183706
5-106927784-106927793-CT	testing	0.0	0.052028537	0.6577712446183706
5-106928087-106928096-TTC	testing	0.0	0.0703094	0.5871666508131671
5-106928253-106928266-AATG	testing	0.8366676341872518	0.07716474	5.286986756999456
5-106928654-106928663-CAA	testing	0.0	0.10001582	0.49996045312815757
5-106929272-106929297-A	testing	2.996218050493881	2.0583549	1.434526847504959
5-106929308-106929317-A	testing	1.1091530103660057	0.431928	2.2731516490314587
5-106930545-106930555-A	testing	0.516171755876158	0.6244485	0.8505390733449764
5-106930590-106930603-ATA	testing	0.1820691387103212	0.15028825	1.1269771501871193
5-106931635-106931651-TAA	testing	0.1575311083743773	0.31253102	0.6242708933121619
5-106933754-106933763-CA	testing	0.0	0.07944983	0.5572588171301137
5-106934906-106934915-A	testing	0.0	0.14114779	0.41468346029627723
5-106936477-106936486-ATA	testing	0.0	0.06345409	0.6117925834709919
5-106937486-106937495-TC	testing	0.0	0.111441374	0.47294433491526594
5-106938024-106938033-ATT	testing	0.0	0.06116897	0.6204668305567752
5-106939276-106939285-TCA	testing	0.0	0.08630517	0.5367537572897199
5-106940024-106940035-A	testing	0.3292662921235942	0.41250455	0.8375853289957995
5-106943006-106943015-A	testing	0.2663260251008171	0.12515202	1.627016382534863
5-106943736-106943749-ATTC	testing	0.0	0.0703094	0.5871666508131671
5-106944722-106944731-TC	testing	0.0	0.08402008	0.5434189573224836
5-106945054-106945068-TA	testing	0.76078804448123	0.40850562	1.6927798054252183
5-106948570-106948580-AAT	testing	0.0910345693551606	0.09316051	0.9889939167957291
5-106949060-106949076-AAATC	testing	2.1011671871372406	0.2348373	6.573841047987308
5-106951326-106951337-TTA	testing	0.0	0.07716474	0.5644464016937005
5-106952979-106952990-T	testing	0.0908479272944364	0.46134877	0.33998101981133116
5-106953483-106953492-GT	testing	0.0	0.088590294	0.530249982005967
5-106954118-106954128-ATA	testing	0.0910345693551606	0.0703094	1.1216912827780534
5-106956067-106956081-ATAG	testing	0.0	0.17770955	0.36008844492384223
5-106956909-106956918-A	testing	0.0958438189460607	0.18456489	0.6882220042889363
5-106957854-106957870-AATT	testing	0.0	0.20284575	0.33020110072536923
5-106958264-106958273-A	testing	0.0606897129034403	0.15257335	0.6362100867072488
5-106959169-106959178-TAA	testing	0.0	0.065739185	0.603357618779168
5-106959937-106959946-TGG	testing	0.0	0.06802431	0.5951519753302364
5-106960782-106960791-A	testing	0.3236523937986727	0.2325522	1.273942538340365
5-106961551-106961560-TC	testing	0.0	0.08402008	0.5434189573224836
5-106961583-106961592-TCA	testing	0.0	0.03831786	0.7229724346516061
5-106962450-106962471-A	testing	2.703572138087831	1.729299	1.5325937083482968
5-106963521-106963533-TTTA	testing	0.0	0.09316051	0.517704162201684
5-106964794-106964803-TCT	testing	0.0	0.07487962	0.5718219195581509
5-106965381-106965397-T	testing	0.7337336820270114	0.82439554	0.901923090225004
5-106965399-106965408-GA	testing	0.0	0.20513088	0.3277282194447183
5-106965830-106965839-AG	testing	0.0	0.056598753	0.6385746890334433
5-106966579-106966588-GT	testing	0.0	0.04745832	0.6781577329783766
5-106966609-106966619-ATG	testing	0.0	0.029177427	0.774129058941544
5-106966942-106966951-AC	testing	0.0	0.052028537	0.6577712446183706
5-106968378-106968387-CTA	testing	0.0	0.07716474	0.5644464016937005
5-106969482-106969496-GAGG	testing	0.2427588516137617	0.111441374	1.6210585711279086
5-106970292-106970301-TAT	testing	0.0	0.07259452	0.5793926713316275
5-106970318-106970329-AC	testing	0.0	0.15942869	0.38546237889109336
5-106970330-106970343-AC	testing	0.0	0.19827554	0.33526047761073535
5-106970473-106970483-A	testing	0.0606057519968751	0.25883093	0.4475805694812181
5-106970829-106970849-TG	testing	0.391766298599108	1.2539961	0.363196244508465
5-106971054-106971063-AT	testing	0.0	0.06116897	0.6204668305567752
5-106971344-106971353-T	testing	0.1731063213001937	0.21198621	0.8753794640480863
5-106972166-106972181-A	testing	0.6123708765817701	0.65872514	0.9389050645952896
5-106972258-106972269-G	testing	3.47565436990604	1.5282093	2.196065561046752
5-106973640-106973649-CA	testing	0.0	0.049743414	0.6678090029388537
5-106975013-106975024-TA	testing	0.2410749548609482	0.18456489	1.1985841080428024
5-106975023-106975034-TG	testing	0.0	0.28967994	0.2566208565932339
5-106975035-106975044-TG	testing	0.0	0.11601159	0.46293812290349795
5-106975047-106975057-CA	testing	0.0	0.12515202	0.44414436077455577
5-106975101-106975110-TA	testing	0.0	0.1137265	0.46788769759482335
5-106975126-106975139-AT	testing	0.2690257272727565	0.38622582	0.7589595453255783
5-106975138-106975151-AC	testing	0.3176963871218404	0.53261566	0.660268807006517
5-106975162-106975178-AC	testing	1.2746584236450875	0.97749794	1.275787519041649
5-106977908-106977917-TCT	testing	0.0	0.088590294	0.530249982005967
5-106981231-106981241-TCC	testing	0.2566527056144814	0.022322118	2.915684517615051
5-106981876-106981885-AAC	testing	0.2573659613823565	0.07944983	1.9914533292249792
5-106986674-106986686-A	testing	0.8175311758465796	0.5638931	1.3820465611806774
5-106986849-106986858-TAT	testing	0.0	0.052028537	0.6577712446183706
5-106987594-106987603-AGA	testing	0.0	0.0703094	0.5871666508131671
5-106988201-106988210-T	testing	0.0	0.1891351	0.34585908110084185
5-106988766-106988777-AG	testing	0.8549632393811012	0.06345409	5.84239427340791
5-106989761-106989774-A	testing	5.1742776144889495	0.2828246	13.777269314691244
5-106991805-106991815-T,5-106991946-106991953-G,5-106991959-106991986-AG,5-106991983-106991995-AGAC	testing	11.347483013551672	5.787654	1.9443199300692047
5-106992397-106992407-ATA	testing	0.0	0.09316051	0.517704162201684
5-106994289-106994305-TA	testing	0.3121177466243975	1.1306002	0.33489166231599626
5-106994316-106994328-AT	testing	0.2410749548609491	0.27596927	0.9071883850000535
5-106995036-106995045-TGA	testing	0.0	0.1137265	0.46788769759482335
5-106998077-106998086-T	testing	0.2473047248301294	0.18684998	1.210753875005079
5-106999147-106999159-T	testing	0.2008375838288374	0.47163177	0.5262786283359258
5-106999318-106999327-AGA	testing	0.2031839140544064	0.056598753	1.9360557363723474
5-107000956-107000965-TTC	testing	0.0	0.0954456	0.5116513239489658
5-107001148-107001159-A	testing	0.508291111832281	0.44163972	1.1230548450772424
5-107007417-107007432-AATA	testing	0.0	0.12286693	0.44869824338675995
5-107007465-107007474-AAT	testing	0.0	0.06116897	0.6204668305567752
5-107007764-107007773-TAA	testing	0.0	0.03831786	0.7229724346516061
5-107008286-107008302-AC	testing	2.5704656186414985	0.363946	5.755983710693699
5-107008969-107008998-TTTTTC	testing	1.4769248885126205	1.6287541	0.9121742002015326
5-107008993-107009010-T	testing	3.782246676626954	1.4459454	2.5112443664743616
5-107009706-107009719-TG	testing	0.0	0.13657758	0.42269432293626474
5-107010036-107010047-TC	testing	0.0	0.08630517	0.5367537572897199
5-107011670-107011683-GCTG	testing	0.0	0.15257335	0.39592458982707396
5-107011786-107011795-TTC	testing	0.0	0.088590294	0.530249982005967
5-107013409-107013418-T	testing	0.1666008815183893	0.18684998	0.9294087505893824
5-107013526-107013555-AATATATATATATATTTCACATAATGTGG,5-107013527-107013541-AT,5-107013556-107013568-AT,5-107013556-107013614-ATATATATATATTTCACATAATGTGGAAT,5-107013583-107013597-AT,5-107013585-107013612-ATATATATATATTTCACATAATGTGGA,5-107013612-107013626-AT,5-107013631-107013641-AT	testing	27.27787575037181	2.460534	10.69225237796952
5-107013788-107013797-CT	testing	0.0	0.07487962	0.5718219195581509
5-107013991-107014032-A	testing	10.877044599057474	6.884506	1.5716279145665382
5-107014070-107014081-AG	testing	10.875875225979316	6.884506	1.5714604906888643
5-107014167-107014176-ACT	testing	0.0	0.13200736	0.43102080899502504
5-107014370-107014380-TTC	testing	0.0	0.088590294	0.530249982005967
5-107015176-107015192-AAAT	testing	1.7209884438271543	0.15485847	7.145096821098998
5-107015891-107015903-ATAC	testing	0.0	0.10001582	0.49996045312815757
5-107016012-107016026-CT	testing	0.0	0.25197563	0.2841105789057044
5-107016949-107016959-GA	testing	0.0	0.03146255	0.7606729064665184
5-107017091-107017102-AC	testing	0.0	0.081734955	0.550251876420802
5-107017109-107017121-GT	testing	0.2009643139071751	0.2325522	0.9050137509454911
5-107017127-107017139-GA	testing	0.1354559427029373	0.088590294	1.2485050938143047
5-107018709-107018718-ATT	testing	0.0	0.09316051	0.517704162201684
5-107020638-107020649-TAA	testing	0.0	0.06802431	0.5951519753302364
5-107022337-107022347-ATC	testing	0.0	0.07487962	0.5718219195581509
5-107022419-107022429-T	testing	0.404806856979051	0.40050775	1.0085894913296567
5-107023018-107023030-ATTT	testing	0.0	0.14800313	0.4032207174159455
5-107026074-107026084-T	testing	0.0303448564517201	0.30453312	0.32221059292183574
5-107026841-107026852-T	training	0.4307409450116935	0.363946	1.143971378159729
5-107026891-107026901-T	training	0.2401879499311008	0.27368414	0.9103622913487865
5-107027762-107027771-AAG	training	0.0	0.045173198	0.688832383509248
5-107028050-107028059-ACC	training	0.0	0.088590294	0.530249982005967
5-107028073-107028096-TTTTTG	training	0.1820691387103213	0.42107373	0.5413228924634548
5-107028672-107028683-A	training	0.8293546762866357	0.3942237	1.8804332456873996
5-107029058-107029069-TCT	training	0.0	0.10230094	0.4943130763505103
5-107029388-107029397-CCA	training	0.0	0.08402008	0.5434189573224836
5-107030191-107030200-A	training	0.0910345693551606	0.15257335	0.7563528351473368
5-107030921-107030960-TAT	training	5.853723331253575	4.8736095	1.197062883858006
5-107031248-107031264-TAT	validation	0.6528193305899678	0.18456489	2.645510240528857
5-107031473-107031487-AAT	training	0.4673274969804576	0.13429248	2.4214498774371997
5-107032260-107032269-A	training	0.0	0.14114779	0.41468346029627723
5-107032347-107032362-TTTGT	training	0.0	0.166284	0.375538898319088
5-107032670-107032679-AAG	training	0.0	0.10687116	0.48339265850300256
5-107032995-107033012-AAC	validation	1.432347912095278	0.29196504	3.9093994507655023
5-107033448-107033466-A	training	1.837458143557764	1.2539961	1.4309185554949264
5-107033533-107033542-A	validation	0.0303448564517201	0.18456489	0.45804967876297076
5-107033628-107033642-TA	training	0.8680141606795693	0.64844215	1.293372053778063
5-107037556-107037565-AG	training	0.0	0.013181686	0.8835351684017148
5-107037840-107037849-TTC	training	0.0	0.07944983	0.5572588171301137
5-107037874-107037883-TAA	validation	0.0	0.06802431	0.5951519753302364
5-107037982-107037994-TGTA	training	0.0	0.11601159	0.46293812290349795
5-107038027-107038043-TA	training	1.3284291678300588	1.0391959	1.2538924761141248
5-107038107-107038116-AAT	training	0.0	0.058883846	0.6293906052601471
5-107038196-107038206-ATA	validation	0.0	0.06345409	0.6117925834709919
5-107038201-107038214-AATA	training	0.0	0.10230094	0.4943130763505103
5-107038357-107038366-CAT	validation	0.0	0.08402008	0.5434189573224836
5-107040011-107040022-ATC	training	0.0	0.11601159	0.46293812290349795
5-107040788-107040797-A	training	0.0	0.10230094	0.4943130763505103
5-107041409-107041425-AC	training	0.1601252999540665	0.31481612	0.6270858035942927
5-107047041-107047053-AAT	training	0.0	0.06345409	0.6117925834709919
5-107048889-107048899-A	training	0.1167644352755358	0.22569686	0.6655404515583473
5-107049149-107049158-A	training	0.1588481935609211	0.13200736	1.1156895779552904
5-107050091-107050103-ATA	training	0.0	0.10687116	0.48339265850300256
5-107051771-107051780-AAT	training	0.499802644555169	0.05431363	3.886906455088698
5-107052205-107052214-AAT	training	0.0	0.097730726	0.5057382938046765
5-107053074-107053101-A	training	1.2603273176419034	1.7475798	0.7362752708391288
5-107053375-107053384-CAT	training	0.0	0.08630517	0.5367537572897199
5-107054088-107054097-A	training	0.4646968612431662	0.17313933	2.0674315238423047
5-107054585-107054594-AG	training	0.1213794258068808	0.040602982	1.5745002179746144
5-107054605-107054617-T	training	0.1382373762189167	0.4879132	0.40522542480576507
5-107054659-107054669-TAA	training	0.0	0.058883846	0.6293906052601471
5-107055186-107055195-ACA	validation	0.0	0.09087539	0.5239020074824733
5-107057950-107057975-A	testing	1.1143541935723738	1.5876222	0.7195651927145624
5-107060910-107060919-AGA	testing	0.0	0.09316051	0.517704162201684
5-107060984-107060993-AG	testing	0.0	0.056598753	0.6385746890334433
5-107061229-107061243-AACA	testing	0.1715773075882377	0.20970109	0.8769013618526099
5-107061243-107061258-AAAG	testing	0.1715773075882377	0.26682884	0.7403379395912211
5-107061671-107061680-TAT	testing	0.0	0.081734955	0.550251876420802
5-107064356-107064375-AG	testing	0.519759195269753	0.7889764	0.6971604592312608
5-107064403-107064422-GAAG	testing	0.1716562842201104	0.84953177	0.2860949920823717
5-107064423-107064443-GAAG	testing	0.5031379265033873	0.96150213	0.568192855631281
5-107064453-107064470-AGGG	testing	1.576805712466701	0.27711183	4.44644155678357
5-107064471-107064483-GGAG	testing	0.989218899320514	0.31024593	2.6550388917216416
5-107065162-107065173-TC	testing	0.0606897129034403	0.6061676	0.2275518062616301
5-107065172-107065186-T	testing	0.4633434327384272	0.687289	0.7155484615413491
5-107066594-107066603-TAA	testing	0.0	0.040602982	0.7112224689516187
5-107066719-107066728-A	testing	0.0741579509254723	0.14800313	0.7022409391585998
5-107066761-107066770-A	testing	0.0	0.10687116	0.48339265850300256
5-107066934-107066947-A	testing	0.7066727738840568	0.5818883	1.1829984088069216
5-107067509-107067523-AACA	testing	0.0	0.17542446	0.36307595919403823
5-107067565-107067574-GCT	testing	0.0	0.07487962	0.5718219195581509
5-107068305-107068318-TAAA	testing	0.0	0.0703094	0.5871666508131671
5-107068641-107068653-TATT	testing	0.0	0.06345409	0.6117925834709919
5-107068701-107068710-A	testing	0.0955600468385732	0.15942869	0.7538104087045006
5-107068774-107068783-TAA	testing	0.0	0.08630517	0.5367537572897199
5-107069844-107069854-AAT	testing	0.0	0.06345409	0.6117925834709919
5-107070063-107070074-T	testing	0.0678781721746835	0.3456651	0.37669131411610085
5-107070281-107070292-ACC	testing	0.1818172559906249	0.07487962	1.6114928428516992
5-107072187-107072199-A	testing	0.3852258794494287	0.53347254	0.7659777635340417
5-107072533-107072542-GAA	testing	0.0	0.09316051	0.517704162201684
5-107073508-107073517-ACT	testing	0.5300622225003164	0.056598753	4.023417878048597
5-107075377-107075386-T	testing	0.1088032217649953	0.20284575	0.6894705366180482
5-107075950-107075959-CAC	testing	0.0	0.08402008	0.5434189573224836
5-107076303-107076315-ATCT	testing	0.0	0.10001582	0.49996045312815757
5-107076877-107076886-CCT	testing	0.0	0.12515202	0.44414436077455577
5-107076984-107076993-ATC	testing	0.0	0.111441374	0.47294433491526594
5-107077166-107077177-T	testing	0.2911523871693662	0.44620994	0.7161209610527524
5-107078454-107078481-A	testing	6.505808237024259	1.8481246	3.390855100861751
5-107078506-107078516-ATA	testing	6.365597699817535	2.3508487	2.638105607995114
5-107078689-107078701-TCC	testing	0.0	0.120581806	0.45334654663222773
5-107079061-107079072-GAA	testing	0.0	0.15028825	0.39953933115118273
5-107079089-107079099-AAG	testing	0.0	0.1639989	0.37878945707728323
5-107079097-107079109-GAG	testing	0.0	0.1891351	0.34585908110084185
5-107079119-107079129-GA	testing	0.0	0.13429248	0.4268169426521927
5-107079205-107079221-GGA	testing	0.5454517679718751	0.38108432	1.3416603724932774
5-107079220-107079231-GAG	testing	0.1819844408830968	0.120581806	1.2783667247837152
5-107079234-107079243-GGA	testing	0.0	0.13657758	0.42269432293626474
5-107079845-107079854-A	testing	0.03034485645172	0.17313933	0.4772101346654105
5-107082137-107082149-AAAT	testing	0.0	0.07487962	0.5718219195581509
5-107082522-107082532-AAT	testing	0.0	0.049743414	0.6678090029388537
5-107083215-107083227-A	testing	0.4186258477170399	0.39250988	1.0530262818626905
5-107084160-107084170-A	testing	0.1128578126623419	0.2348373	0.6357051996965151
5-107084415-107084424-AC	testing	0.0	0.03831786	0.7229724346516061
5-107086371-107086386-CA	testing	0.0	0.3719439	0.21188959111453715
5-107086717-107086740-A	testing	0.700038856025636	1.9121077	0.3976123425329747
5-107087534-107087544-T	testing	0.1320711104528876	0.31710124	0.556390363291386
5-107087735-107087744-T	testing	0.1820691387103213	0.20513088	0.9244201658983886
5-107090000-107090010-TTC	testing	0.0	0.09087539	0.5239020074824733
5-107092265-107092277-TAA	testing	0.0	0.0954456	0.5116513239489658
5-107092624-107092633-GCT	testing	0.0	0.06802431	0.5951519753302364
5-107093550-107093559-T	testing	0.03034485645172	0.18684998	0.4544007862636769
5-107095178-107095187-GTT	testing	0.0	0.07487962	0.5718219195581509
5-107096310-107096320-TCT	testing	0.0	0.06116897	0.6204668305567752
5-107097634-107097654-T	testing	0.761303239563324	1.0597619	0.7426552291149795
5-107097783-107097793-CCA	testing	0.0	0.10001582	0.49996045312815757
5-107098608-107098617-TC	testing	0.0	0.05431363	0.6480308965578737
5-107099995-107100013-TG	testing	0.0606897129034402	0.67129326	0.20833802295049253
5-107101094-107101103-AAT	testing	2.9121663852084936	0.06345409	18.428210546511828
5-107102300-107102309-CAG	testing	0.0	0.04745832	0.6781577329783766
5-107102382-107102393-TTG	testing	0.0	0.07944983	0.5572588171301137
5-107106456-107106466-TAT	testing	0.0	0.08402008	0.5434189573224836
5-107106475-107106484-ATT	testing	0.0	0.05431363	0.6480308965578737
5-107106778-107106789-TC	testing	0.0	0.058883846	0.6293906052601471
5-107107458-107107467-TC	testing	0.0	0.12286693	0.44869824338675995
5-107107978-107107990-CT,5-107107995-107108017-TC,5-107108033-107108053-AC,5-107108053-107108062-CAT	testing	4.427005459340833	2.0674953	2.0885883624941806
5-107108016-107108032-CA	testing	3.199262842506557	1.5556307	1.9927528781065469
5-107108888-107108900-AG	testing	0.0	0.08402008	0.5434189573224836
5-107110364-107110373-AGG	testing	0.1286829806911782	0.097730726	1.1565374047692425
5-107110916-107110927-AAT	training	0.0	0.056598753	0.6385746890334433
5-107111174-107111188-CT	training	0.0	0.18227977	0.35425847201164995
5-107111338-107111348-CCA	training	0.7870104134897227	0.097730726	4.485951331052729
5-107112158-107112168-A	training	0.0303448564517201	0.21655643	0.41175867585984627
5-107112549-107112563-T	training	0.5086658122868297	0.5104786	0.9970305466675322
5-107113795-107113804-CAC	training	0.0	0.07944983	0.5572588171301137
5-107114529-107114538-T	training	0.0	0.13429248	0.4268169426521927
5-107115435-107115444-A	training	0.1545259406397259	0.12515202	1.1304626120597359
5-107115898-107115907-ATA	training	1.4506890831949548	0.040602982	11.028849183262377
5-107116174-107116185-TTG	training	0.0	0.081734955	0.550251876420802
5-107117322-107117331-TAG	training	0.0	0.04745832	0.6781577329783766
5-107119311-107119330-AAT	training	0.0	0.37937048	0.20860692131063222
5-107121157-107121180-A	training	0.788204320293912	1.5967627	0.5234699703699945
5-107121596-107121608-A	training	0.1322509126994479	0.4490663	0.4229924741318997
5-107122522-107122531-AAT	training	0.0	0.017751873	0.8492433916528869
5-107125799-107125808-AGA	training	0.1286829806911784	0.065739185	1.3797761868515184
5-107127474-107127483-T	training	0.03034485645172	0.18227977	0.4617576968116418
5-107127787-107127798-A	training	0.2085085742763534	0.35480553	0.6783307456185798
5-107127849-107127867-TAA	training	0.1820691387103213	0.28625226	0.73027181435863
5-107128406-107128415-ATG	training	0.2031839140544056	0.07487962	1.7336720771374363
5-107129397-107129407-CA	training	0.0	0.088590294	0.530249982005967
5-107129436-107129445-AT	training	0.0	0.0703094	0.5871666508131671
5-107129655-107129664-AT	training	0.0	0.036032766	0.7351170085007314
5-107131080-107131110-GGTA,5-107131119-107131169-GATA	training	8.360402877746319	4.6359587	1.7864182130106665
5-107132854-107132866-ATTT	training	0.0	0.12515202	0.44414436077455577
5-107133782-107133796-AAT	training	0.0	0.18227977	0.35425847201164995
5-107133811-107133825-AAAT	training	0.0	0.1388627	0.41865054694600706
5-107134665-107134675-CTT	training	0.0	0.058883846	0.6293906052601471
5-107135357-107135369-TTTG	training	0.0	0.24626285	0.2887979464155626
5-107136200-107136219-A	training	1.0651638810084387	1.2448558	0.8663857351906715
5-107137347-107137356-TCT	validation	0.0	0.065739185	0.603357618779168
5-107138660-107138669-ATT	training	0.0	0.06345409	0.6117925834709919
5-107138850-107138860-TCT	training	0.0	0.056598753	0.6385746890334433
5-107139100-107139111-TG	validation	0.0	0.07487962	0.5718219195581509
5-107139341-107139352-TTA	training	0.0	0.08402008	0.5434189573224836
5-107140873-107140883-TTG	training	0.0	0.06802431	0.5951519753302364
5-107142246-107142255-A	training	0.1866994953049714	0.20970109	0.9257296940897799
5-107143260-107143270-T	training	0.1322509126994477	0.19827554	0.7786455191714604
5-107143406-107143416-TTA	validation	0.1820691387103215	0.058883846	1.7753166593809762
5-107144647-107144666-AC	training	0.2779442658361317	0.84267646	0.40092680985810525
5-107144839-107144850-AAG	training	0.0	0.07944983	0.5572588171301137
5-107145915-107145927-CAA	training	0.0	0.1137265	0.46788769759482335
5-107145942-107145955-T	training	0.5130019319353245	0.5310089	0.9714632106382723
5-107146657-107146674-A	training	0.3540526234583093	0.895234	0.45622700134672783
5-107146832-107146845-TAAA	training	0.0	0.11829671	0.4580921077555406
5-107148084-107148094-T	validation	0.1004821569535877	0.27939695	0.5284232173020572
5-107148779-107148796-GAAAG,5-107148792-107148819-AGGAG	training	1.2578816028985296	0.84267646	1.4404534965247036
5-107148827-107148865-GGAGG	training	4.189138762387499	5.641407	0.7470535989501351
5-107148888-107148901-AGGG	training	0.1213794258068807	0.39822263	0.4443383589518619
5-107148902-107148911-AG	training	0.0	0.45877802	0.17896194270490454
5-107148908-107148921-AGAA	training	0.0	0.32395655	0.23587322804660055
5-107149205-107149215-TAT	training	0.0	0.033747643	0.7476767272825885
5-107149954-107149963-TTG	training	0.0	0.042888105	0.6998483183747171
5-107150289-107150299-ATA	training	0.0910345693551606	0.0703094	1.1216912827780534
5-107150745-107150754-AC	training	0.0	0.17313933	0.3661135143005586
5-107154222-107154232-TAA	training	0.0	0.07716474	0.5644464016937005
5-107154485-107154497-AT	training	0.0	0.15485847	0.3923746383630099
5-107156349-107156359-AT	training	0.0	0.09087539	0.5239020074824733
5-107158717-107158735-CAA	training	1.2282323171306186	0.41364712	2.585884871953762
5-107160106-107160116-A	training	0.0	0.20513088	0.3277282194447183
5-107160236-107160247-TA	training	0.0	0.0954456	0.5116513239489658
5-107160319-107160328-ATA	training	0.4449477055528346	0.10230094	2.693747767819737
5-107161467-107161476-AC	training	0.0	0.0954456	0.5116513239489658
5-107161947-107161956-AG	training	0.0	0.097730726	0.5057382938046765
5-107163883-107163897-TTTA	training	0.0	0.2748267	0.2667899591998116
5-107163895-107163913-TTAT	training	1.4510169463675084	2.2685847	0.6548285760553585
5-107164929-107164944-A	training	0.5809886779843398	0.6627241	0.8928374991485647
5-107165206-107165217-TG	training	0.0	0.058883846	0.6293906052601471
5-107165331-107165340-GAT	training	0.0	0.065739185	0.603357618779168
5-107166420-107166437-CT	training	0.329096135315612	0.5850303	0.6263900083187736
5-107166802-107166821-A	validation	1.8995356073942355	1.2037238	1.5337110570461594
5-107167270-107167279-AAG	training	0.0	0.07944983	0.5572588171301137
5-107168836-107168851-A	training	0.6249284739817554	0.79240406	0.8123321110638554
5-107169380-107169389-CA	training	0.0	0.06802431	0.5951519753302364
5-107171432-107171447-AAAC	training	0.1213794258068808	0.4324993	0.41573655741309107
5-107171444-107171454-A	training	0.4886330884738875	0.44849503	1.0731785272035874
5-107171955-107171971-A	training	0.6779284886105119	0.7729806	0.8911177277141232
5-107172255-107172264-CAA	training	0.0	0.056598753	0.6385746890334433
5-107173121-107173130-T	training	0.738768654139503	0.58360213	1.2269836756352748
5-107173127-107173146-TTTG	training	0.1715773075882378	0.47791582	0.46992537354010805
5-107173732-107173743-TG	validation	0.1911200936771462	0.07944983	1.622292390453344
5-107174017-107174026-AG	training	0.0	0.08630517	0.5367537572897199
5-107174696-107174705-TAT	training	0.0	0.056598753	0.6385746890334433
5-107175838-107175898-AAATA	training	11.05211584379928	6.043586	1.8152453377879434
5-107176129-107176138-AG	training	0.1911200936771462	0.049743414	1.9441261949400068
5-107176951-107176963-ATAA	training	0.0	0.097730726	0.5057382938046765
5-107177204-107177213-AAC	training	0.1820691387103212	0.07487962	1.612933163454502
5-107177520-107177535-TTGAT	training	0.0	0.14800313	0.4032207174159455
5-107177893-107177902-ATT	training	0.0	0.0703094	0.5871666508131671
5-107178116-107178128-AT	training	0.9797172454157944	0.5830309	1.5807736449636385
5-107178526-107178544-A	training	2.3728843709287983	1.8207034	1.2874889329236354
5-107180275-107180284-CTT	training	0.3137503628202201	0.09316051	2.1420028494448484
5-107182046-107182057-TAA	validation	0.0	0.06116897	0.6204668305567752
5-107182060-107182070-AAT	training	0.0	0.06802431	0.5951519753302364
5-107182637-107182652-A	training	0.946638320560756	0.99120855	0.9591551684238143
5-107184584-107184595-A	training	0.1981339737869367	0.4939116	0.5019837527789266
5-107184984-107185003-A	training	1.5857366377712268	1.0460513	1.4709085341740171
5-107185182-107185191-CTA	testing	0.0	0.09316051	0.517704162201684
5-107185994-107186003-TCA	testing	0.2031839140544056	0.026892334	2.3893004762163614
5-107186647-107186658-A	testing	0.612545472684785	0.3685162	1.5208555705966729
5-107186914-107186925-AGG	testing	0.0	0.07259452	0.5793926713316275
5-107186930-107186943-GAAG	testing	0.1213794258068807	0.22569686	0.6797100402100306
5-107186945-107186955-AGA	testing	0.0910345693551606	0.14800313	0.7702909610663405
5-107187309-107187319-A	testing	0.5185110386909443	0.32052892	1.4707931114248796
5-107187318-107187329-AC	testing	0.990352423356579	0.19599044	3.683742026791741
5-107187503-107187512-TTC	testing	0.0	0.097730726	0.5057382938046765
5-107187882-107187892-A	testing	0.3672076053560676	0.2828246	1.220422108077871
5-107188211-107188221-ATA	testing	0.1820691387103212	0.040602982	2.0061390924861127
5-107189983-107189992-A	testing	0.150308105518913	0.15714356	0.973417749676146
5-107190188-107190199-AAG	testing	0.0	0.0703094	0.5871666508131671
5-107190411-107190424-A	testing	0.181695854588873	0.5861729	0.4105318857519337
5-107191982-107191992-ATT	testing	0.0	0.07487962	0.5718219195581509
5-107193452-107193461-T	testing	0.0	0.17313933	0.3661135143005586
5-107193630-107193645-TGTTT	testing	0.0	0.12286693	0.44869824338675995
5-107194694-107194710-TTGTT	testing	0.0	0.33766723	0.22848409281179222
5-107194778-107194787-TCT	testing	0.0	0.07944983	0.5572588171301137
5-107194847-107194871-T	testing	2.759873117995192	1.9029673	1.427818176559943
5-107195465-107195474-A	testing	0.0741579509254725	0.1388627	0.7291132140994492
5-107195855-107195865-T	testing	0.0428943268970594	0.2702565	0.38593333782677525
5-107197730-107197740-AT	testing	0.0	0.11601159	0.46293812290349795
5-107202001-107202013-TTTA	testing	0.0	0.07716474	0.5644464016937005
5-107202892-107202902-TAT	testing	0.157531108374377	0.08630517	1.3823079003893288
5-107204223-107204240-T	testing	0.4292320357804898	0.833536	0.566911223327745
5-107204571-107204580-AG	testing	0.0	0.06802431	0.5951519753302364
5-107205656-107205667-A	training	0.4917365028281199	0.46591902	1.0456204543684005
5-107205700-107205715-A	training	0.5941784323225229	0.70214224	0.8654056571344788
5-107205773-107205787-TTAA	training	0.0	0.44563866	0.18327147127001595
5-107205818-107205828-T	training	0.3833542451750747	0.31595868	1.1620246635436835
5-107207516-107207526-A	validation	0.0525749777501212	0.33195445	0.3532200623239817
5-107208532-107208542-TA	training	0.0	0.11601159	0.46293812290349795
5-107209328-107209343-TG	training	0.0606897129034403	0.3079608	0.39388517941782714
5-107209346-107209357-TG	training	0.0606897129034403	0.0954456	0.8221710435202445
5-107209387-107209396-AC	training	0.0	0.022322118	0.8175136405012216
5-107209732-107209741-AT	training	0.0	0.0954456	0.5116513239489658
5-107210748-107210757-TGT	training	0.0	0.07259452	0.5793926713316275
5-107210770-107210780-TTG	validation	0.0	0.036032766	0.7351170085007314
5-107212040-107212051-AC	validation	0.0	0.3250991	0.2352392653854125
5-107212052-107212071-AC	training	0.9911593325837762	1.0871832	0.9191162177697396
5-107212556-107212567-TTG	training	0.0	0.0954456	0.5116513239489658
5-107213609-107213619-A	training	1.0019326826993478	0.31024593	2.6860295303827826
5-107213668-107213683-AGGC	training	0.0	0.1891351	0.34585908110084185
5-107214806-107214823-TTA	training	0.1288016372223276	0.2782544	0.6048882371819801
5-107214823-107214833-TTA	training	0.0910345693551606	0.14114779	0.7921887625640717
5-107216908-107216918-TGC	training	0.0	0.097730726	0.5057382938046765
5-107218544-107218562-AT	training	0.9819928214956865	1.144311	0.8695517611719951
5-107220995-107221004-TTG	training	0.2566527056144815	0.09087539	1.868510684454824
5-107221002-107221015-TGAA	training	1.0806360095155352	0.09087539	6.185375754912853
5-107221018-107221030-TAAA	training	0.0	0.088590294	0.530249982005967
5-107221106-107221116-A	training	0.2751038367667935	0.30453312	0.9272512390747969
5-107221810-107221820-CAA	training	0.0	0.065739185	0.603357618779168
5-107224582-107224591-ATA	validation	0.0	0.104586035	0.48879191583140075
5-107224668-107224677-CTA	training	0.0	0.08630517	0.5367537572897199
5-107224764-107224777-TATT	training	0.0	0.12972227	0.4353082528742207
5-107226584-107226595-A	training	0.4875141565865895	0.3182438	1.4047169535725081
5-107226846-107226855-CAC	training	0.0	0.06345409	0.6117925834709919
5-107227039-107227048-ACC	training	0.0	0.10915628	0.47811139115689
5-107227545-107227554-AT	training	0.0	0.05431363	0.6480308965578737
5-107227917-107227928-TG	training	0.0	0.07487962	0.5718219195581509
5-107228654-107228663-TAA	training	0.0	0.10001582	0.49996045312815757
5-107228821-107228831-TCT	training	0.0	0.08630517	0.5367537572897199
5-107228854-107228863-AAG	training	0.0	0.040602982	0.7112224689516187
5-107229019-107229028-A	training	0.0303448564517201	0.17313933	0.4772101346654109
5-107229751-107229760-GAA	training	0.0	0.06345409	0.6117925834709919
5-107229763-107229773-TTC	training	0.0	0.0703094	0.5871666508131671
5-107232436-107232445-GAA	training	0.0	0.09316051	0.517704162201684
5-107233434-107233444-T	training	0.0428943268970594	0.22569686	0.4387341250298189
5-107234323-107234332-AC	training	0.0857886537941188	0.056598753	1.1863993182252146
5-107235216-107235226-GA	validation	0.0	0.040602982	0.7112224689516187
5-107235807-107235819-A	training	0.5086057452745183	0.40450668	1.2063383289087832
5-107237108-107237117-GTG	validation	0.0910345693551606	0.097730726	0.9661349716339007
5-107237958-107237970-A	training	0.4328439928458389	0.60502505	0.7557802277321054
5-107242091-107242100-ATT	training	0.0	0.09087539	0.5239020074824733
5-107242572-107242581-CA	training	0.0	0.065739185	0.603357618779168
5-107243016-107243025-GGA	training	0.0	0.07259452	0.5793926713316275
5-107243328-107243343-GA	training	0.1485446080806295	0.24169263	0.7273923586839713
5-107243606-107243615-TAC	training	0.0910345693551606	0.07259452	1.1068402945537357
5-107243664-107243678-A	training	0.4897815210228065	0.6095953	0.8311519552381569
5-107243698-107243709-A	training	0.0908479272944361	0.3559481	0.4185737966545669
5-107245564-107245592-A	validation	2.507077166929175	2.2960062	1.08809283003073
5-107245639-107245662-AAAC	training	0.3427586826399014	0.6512985	0.589324592874738
5-107246562-107246574-TAA	training	0.0	0.09087539	0.5239020074824733
5-107247136-107247145-A	training	0.1409458758376489	0.23597986	0.7171438068866655
5-107247892-107247902-GAG	training	0.0	0.03831786	0.7229724346516061
5-107249248-107249258-TCT	validation	0.0	0.07259452	0.5793926713316275
5-107249922-107249934-TC	training	0.0	0.10687116	0.48339265850300256
5-107251740-107251752-AAAC	training	0.1715773075882375	0.05431363	1.7599048612117898
5-107252101-107252110-TTC	validation	0.0	0.056598753	0.6385746890334433
5-107253398-107253409-TCC	training	0.0	0.056598753	0.6385746890334433
5-107253742-107253779-A	training	5.439677852249556	6.5554504	0.8323520602376596
5-107254369-107254403-GT	training	3.849645968556179	4.142375	0.9309987845384199
5-107255432-107255455-T	training	6.161412277031096	1.7110181	3.457399060247435
5-107256736-107256746-T	training	1.2397082493571616	0.3410949	3.037233596119932
5-107256764-107256780-GTTTT	training	0.303028759984375	0.17999467	1.439415828824081
5-107257176-107257186-A	training	0.0	0.1639989	0.37878945707728323
5-107257487-107257513-CA	training	4.003285137562133	4.05097	0.9885123567653182
5-107259056-107259064-A	training	1.294983181172369	0.20056066	4.641270022405357
5-107259985-107259995-TCC	training	0.1820691387103213	0.08630517	1.5140167001824012
5-107261058-107261067-TCT	training	0.0	0.07487962	0.5718219195581509
5-107262598-107262619-A	training	2.8192878005059723	1.5693413	1.748766295128487
5-107264077-107264093-T	training	0.8490309743487496	0.83582115	1.0141157574273136
5-107264929-107264953-TC	training	3.2802599858751407	3.2466118	1.0100544036434522
5-107264952-107265002-CA	training	6.5726799868034265	6.2995186	1.0426846773761118
5-107265232-107265241-TG	training	0.0	0.05431363	0.6480308965578737
5-107265686-107265696-CCT	training	0.0	0.056598753	0.6385746890334433
5-107265972-107265984-T	validation	0.0858479888931736	0.46506208	0.32889835554559527
5-107266542-107266552-AGA	validation	0.0	0.06345409	0.6117925834709919
5-107269773-107269782-TAA	training	0.1820691387103213	0.056598753	1.8012221253787462
5-107269942-107269951-AC	training	0.0	0.13429248	0.4268169426521927
5-107270197-107270207-ATT	training	0.0	0.09316051	0.517704162201684
5-107270345-107270357-TGC	validation	0.0	0.06345409	0.6117925834709919
5-107271972-107271982-A	training	0.4097122702705111	0.31710124	1.2220348955819722
5-107272289-107272304-A	training	0.5785734376181458	0.62730485	0.9329972674018959
5-107272719-107272728-AAT	training	0.0	0.0703094	0.5871666508131671
5-107272824-107272834-TAA	training	0.0	0.042888105	0.6998483183747171
5-107276706-107276715-ATC	testing	0.2401879499311008	0.07487962	1.9452692654015418
5-107278130-107278140-CAT	testing	0.0	0.029177427	0.774129058941544
5-107278146-107278155-ACC	testing	0.1286829806911781	0.05431363	1.4819363700483106
5-107280710-107280727-AC	testing	0.0606897129034402	0.7375614	0.19185424842099957
5-107280935-107280950-GCT	testing	0.0	0.15028825	0.39953933115118273
5-107281447-107281456-AC	testing	0.1483159018509446	0.0703094	1.4580281643347026
5-107281962-107281977-A	testing	0.3322069383277876	0.54147047	0.673775268763015
5-107282162-107282171-A	testing	0.1207485149029936	0.17085424	0.8150085259990524
5-107282542-107282551-TTC	testing	0.6803034926570215	0.01546675	6.7578198282797555
5-107283682-107283726-CA	testing	6.636003862141851	6.007024	1.1029928590655367
5-107283725-107283752-AG	testing	4.951815246808797	4.434869	1.1139936449782337
5-107286116-107286125-TAA	testing	0.0	0.04745832	0.6781577329783766
5-107286192-107286210-T	testing	1.0098865440999958	0.8815233	1.1307796199030586
5-107287942-107287954-TG	testing	0.0	0.07944983	0.5572588171301137
5-107288544-107288569-CTCTT	testing	3.048047597403472	1.6927372	1.7560005991974015
5-107289897-107289906-AAT	testing	0.0	0.104586035	0.48879191583140075
5-107290050-107290059-AGG	testing	0.0	0.045173198	0.688832383509248
5-107290350-107290362-CA	testing	0.0	0.111441374	0.47294433491526594
5-107290554-107290563-AT	testing	0.2424230079875	0.07259452	1.9839738132328884
5-107291127-107291137-A	testing	0.3907685420634658	0.20056066	1.6328435732855582
5-107293616-107293631-A	testing	0.2696071258486885	0.6415868	0.4984003569759986
5-107293808-107293820-TAA	testing	0.0	0.07487962	0.5718219195581509
5-107295454-107295463-CAA	testing	0.0	0.30453312	0.2471985482919174
5-107295466-107295477-A	testing	2.440330852950177	0.36965877	5.4088862280803935
5-107295699-107295715-AC	testing	1.1348951635613915	0.3559481	2.7084116888772902
5-107295942-107295953-T	testing	0.1560588733121976	0.47962967	0.4417628816554501
5-107296618-107296629-A	testing	0.594832240212723	0.29196504	1.772689319977932
5-107297154-107297163-AC	testing	0.0	0.045173198	0.688832383509248
5-107299188-107299197-GAA	testing	0.0	0.03146255	0.7606729064665184
5-107299378-107299396-A	testing	1.058074679458075	1.1214598	0.9481070760233575
5-107299394-107299410-AAG	testing	0.1818172559906251	0.6747209	0.36376617177957266
5-107299560-107299578-A	testing	1.7885459806699149	1.0529065	1.638073842648918
5-107299576-107299589-AAG	testing	1.026121727920669	1.1763024	0.8823314348705048
5-107301218-107301234-A	testing	0.9806125315001336	0.7375614	1.2901890315147446
5-107303351-107303360-GAG	testing	0.0910345693551606	0.06116897	1.1853061377457497
5-107304498-107304507-GAG	testing	0.0	0.09316051	0.517704162201684
5-107305189-107305199-AG	testing	0.1820691387103213	0.033747643	2.1089653049835153
5-107305933-107305959-TG	testing	1.8720619468887207	3.3197353	0.5766709332411549
5-107309843-107309853-T	testing	0.0525749777501213	0.22798195	0.46519321490137283
5-107310318-107310332-AAAT	testing	0.0	0.12515202	0.44414436077455577
5-107310835-107310847-AC	testing	0.0606897129034403	0.14343292	0.6600985310591531
5-107313557-107313567-A	testing	0.0303448564517201	0.20513088	0.4271768771869963
5-107314551-107314569-GTCTG	testing	0.4289432689705943	0.24512029	1.5326345169986797
5-107314698-107314707-ATT	testing	0.0	0.04745832	0.6781577329783766
5-107315070-107315080-T	testing	0.0856896706599751	0.21198621	0.5951855072696164
5-107315284-107315293-T	testing	0.4661483244889183	0.22112665	1.7630063543119772
5-107316254-107316263-CCA	testing	0.0	0.07716474	0.5644464016937005
5-107316936-107316962-TG	testing	2.7872167174107387	5.458598	0.519414556945967
5-107317801-107317810-CTT	testing	0.0	0.09087539	0.5239020074824733
5-107318274-107318283-GAG	testing	0.0	0.045173198	0.688832383509248
5-107318563-107318578-AAT	testing	0.0	0.11829671	0.4580921077555406
5-107318772-107318787-AAAG,5-107318786-107318809-AAAG,5-107318813-107318826-AG,5-107318823-107318868-AGAA,5-107318861-107318882-AAAGA,5-107318881-107318894-AGG	testing	7.9525098734189505	6.7748213	1.1713046088076429
5-107319453-107319471-TTG	testing	0.5454517679718753	0.2576884	1.804508527455392
5-107320865-107320874-TTA	testing	0.0	0.042888105	0.6998483183747171
5-107321845-107321854-AG	testing	0.0	0.033747643	0.7476767272825885
5-107321905-107321914-A	testing	0.0303448564517201	0.12286693	0.584855081243862
5-107321943-107321952-A	testing	0.0429338790741091	0.17085424	0.5277151248365508
5-107325241-107325252-CA	testing	0.0	0.10915628	0.47811139115689
5-107329523-107329535-TAT	testing	0.1575311083743772	0.2645437	0.7064478370477317
5-107329778-107329788-A	testing	0.0678781721746832	0.20970109	0.5420651641060843
5-107329885-107329894-ATT	testing	0.0	0.06116897	0.6204668305567752
5-107330244-107330253-TA	testing	0.2966318037018894	0.088590294	2.1031400677592105
5-107330269-107330281-TA	testing	0.2554595206045676	0.20970109	1.1477503053171936
5-107335309-107335318-TC	training	0.0	0.081734955	0.550251876420802
5-107335336-107335345-CCT	training	0.0	0.111441374	0.47294433491526594
5-107335498-107335515-CAAAA	training	0.0	0.22798195	0.30489482729156286
5-107336037-107336046-CCA	validation	0.0	0.03831786	0.7229724346516061
5-107336884-107336894-TTA	training	0.0	0.07259452	0.5793926713316275
5-107336913-107336922-A	training	0.0303448564517201	0.13429248	0.5563339312116211
5-107337050-107337063-TC	training	0.218540447866254	0.14800313	1.2844210791462753
5-107337060-107337069-TCT	training	0.1286829806911782	0.10001582	1.1433244664905915
5-107337727-107337744-T	validation	1.458402750109784	0.9820681	1.4402076450731558
5-107339159-107339169-T	training	0.5585417054471242	0.25883093	1.8352423116009655
5-107339684-107339695-T	training	0.0607176740718914	0.3582332	0.35073336910527525
5-107340015-107340024-GTT	training	0.0	0.042888105	0.6998483183747171
5-107340828-107340837-AGC	training	0.0	0.045173198	0.688832383509248
5-107341054-107341064-A	training	0.4828227111125073	0.2348373	1.7406146540797793
5-107342142-107342151-TGG	training	0.0	0.10687116	0.48339265850300256
5-107343217-107343230-T	training	0.171250540524929	0.5153702	0.44079245391624267
5-107343626-107343635-T	training	0.0303448564517201	0.14343292	0.5354446574100171
5-107344666-107344675-TG	training	0.0	0.0954456	0.5116513239489658
5-107344752-107344766-TTCT	validation	0.0	0.28625226	0.25889816152790923
5-107344763-107344773-T	training	0.0428943268970594	0.3559481	0.3134004218836737
5-107344914-107344924-CCA	training	0.0	0.10230094	0.4943130763505103
5-107345696-107345708-TTTG	validation	0.0	0.11829671	0.4580921077555406
5-107347892-107347901-TGG	training	0.0	0.04745832	0.6781577329783766
5-107349464-107349505-TG,5-107349598-107349607-TTG	training	5.658523788338907	5.3489122	1.0568208069748135
5-107351433-107351442-TC	training	0.0	0.07487962	0.5718219195581509
5-107352449-107352489-CCTCT	training	9.384066128288106	5.531721	1.6840440299311892
5-107353779-107353792-TCTA	training	0.0	0.120581806	0.45334654663222773
5-107354408-107354426-T	training	0.6135837072120152	1.0551916	0.6177189197116869
5-107354552-107354577-CACCCAT	training	0.0	0.69871455	0.12520117481270374
5-107355477-107355486-TA	training	0.5380514545455115	0.10001582	3.190004943336539
5-107355499-107355647-ATATATTACATAATATATAATACATTAATGTT	training	31.08409437616926	1.3408303	21.643141719166554
5-107355706-107355719-TA	training	0.0	0.43307054	0.18759243382686278
5-107355779-107355792-TTC	training	0.0	0.10230094	0.4943130763505103
5-107356257-107356266-TC	training	0.0	0.10001582	0.49996045312815757
5-107357198-107357208-T	validation	0.0	0.23940751	0.29463107637188113
5-107360180-107360192-T	training	0.0743408314767344	0.36965877	0.3712074438144409
5-107362812-107362821-GTG	validation	0.0	0.07487962	0.5718219195581509
5-107362951-107362971-A	training	0.6044674738319368	1.0551916	0.6098273860647331
5-107362976-107362985-T	training	0.0	0.25654584	0.28046884518411436
5-107363399-107363408-TG	training	0.0857886537941188	0.056598753	1.1863993182252146
5-107364165-107364174-ATT	training	0.0	0.07487962	0.5718219195581509
5-107364539-107364548-T	training	2.305418501853449	2.3599892	0.977816691981188
5-107364549-107364577-T	training	5.600395710161511	3.9412851	1.4105403526619567
5-107364720-107364729-TG	training	0.0	0.05431363	0.6480308965578737
5-107366970-107366983-AATG	testing	0.0	0.088590294	0.530249982005967
5-107367978-107367987-AAT	testing	0.0	0.049743414	0.6678090029388537
5-107368325-107368334-TCT	testing	0.0	0.08402008	0.5434189573224836
5-107369757-107369766-AT	testing	0.0	0.033747643	0.7476767272825885
5-107370930-107370944-A	testing	0.3140220907242689	0.58588725	0.6036299562709015
5-107371752-107371763-T	testing	0.5733551003983068	0.39136732	1.3703701345020396
5-107372627-107372637-A	testing	0.2169267757265267	0.17085424	1.1701008473285361
5-107372649-107372661-ATT	testing	0.0	0.0954456	0.5116513239489658
5-107374393-107374402-AGG	testing	0.0910345693551606	0.06345409	1.1687353271806207
5-107374565-107374576-A	testing	0.0957197721652963	0.29425013	0.49643552981275185
5-107375912-107375923-TGA	testing	0.0	0.036032766	0.7351170085007314
5-107376243-107376252-TCA	testing	0.0	0.065739185	0.603357618779168
5-107376498-107376507-TTC	testing	0.0	0.07944983	0.5572588171301137
5-107376988-107377000-T	testing	1.141007660677097	0.56303614	1.8717044001207792
5-107377774-107377792-AAACC	testing	0.0	0.25883093	0.27868277687210524
5-107378189-107378205-T	testing	0.5893575995849879	0.7912615	0.7734627823427669
5-107378505-107378514-CAC	testing	0.0	0.045173198	0.688832383509248
5-107378992-107379004-A	testing	0.1511638951832281	0.41021946	0.4922663968622995
5-107379547-107379566-A	testing	1.1240348922451855	0.98663837	1.1264418099327613
5-107379639-107379648-CCA	testing	0.0	0.06802431	0.5951519753302364
5-107380374-107380411-A	testing	3.5334120268711176	5.677968	0.6288390705644472
5-107380580-107380592-A	testing	0.435544264015668	0.37537152	1.1265804565146602
5-107380649-107380660-A	testing	0.1642693211624136	0.44792378	0.4823103701803445
5-107381120-107381132-GAAA	testing	0.0	0.0954456	0.5116513239489658
5-107382315-107382325-TCT	testing	0.0	0.081734955	0.550251876420802
5-107383308-107383317-AT	testing	0.0	0.06116897	0.6204668305567752
5-107384228-107384237-GAA	testing	0.0	0.07259452	0.5793926713316275
5-107384615-107384624-TC	testing	0.0	0.040602982	0.7112224689516187
5-107384755-107384764-CA	testing	0.0	0.45163706	0.18127861097657216
5-107384768-107384793-T	testing	1.941674200446997	1.7475798	1.1050533245963161
5-107386148-107386171-A	testing	1.299225550962966	1.4733667	0.8893194135626272
5-107387126-107387135-AAC	testing	0.0	0.052028537	0.6577712446183706
5-107387155-107387165-AGA	testing	0.0	0.065739185	0.603357618779168
5-107387784-107387794-AG	testing	0.0	0.03831786	0.7229724346516061
5-107387811-107387821-AAC	testing	0.0	0.056598753	0.6385746890334433
5-107387898-107387907-TCC	testing	0.0	0.07259452	0.5793926713316275
5-107388135-107388144-CTC	testing	0.0	0.11601159	0.46293812290349795
5-107388434-107388444-T	testing	0.1205374774304738	0.32738423	0.5160168811808377
5-107390159-107390174-AAAC	testing	0.0	0.13657758	0.42269432293626474
5-107390702-107390711-AT	testing	0.0857886537941188	0.15485847	0.7289875584441781
5-107391159-107391174-AAAT	testing	0.0	0.15028825	0.39953933115118273
5-107391520-107391529-A	testing	0.0	0.12515202	0.44414436077455577
5-107393334-107393343-TTC	testing	0.0	0.06802431	0.5951519753302364
5-107395034-107395052-T	testing	5.480636806674232	1.2814175	4.039790147927206
5-107395689-107395702-TTCT	testing	0.0	0.09316051	0.517704162201684
5-107396169-107396178-ATT	testing	0.1286829806911781	0.049743414	1.5271655332446077
5-107396558-107396567-GGA	testing	0.0	0.026892334	0.7880696717265836
5-107396697-107396706-TG	testing	0.0	0.04745832	0.6781577329783766
5-107397085-107397096-T	testing	0.8374138623757783	0.32395655	2.2111083373420657
5-107397547-107397558-A	testing	0.5425563165588404	0.38793963	1.31687667295817
5-107398033-107398048-TTTG	testing	0.0	0.21198621	0.3205269873947313
5-107398060-107398069-TC	testing	0.0	0.056598753	0.6385746890334433
5-107398685-107398694-A	testing	0.20149570984337	0.20056066	1.0031110187320258
5-107398694-107398704-T	testing	0.1936017754159836	0.29196504	0.7490509240721663
5-107398854-107398876-A	testing	1.404696620145527	1.3179793	1.061155561400316
5-107399293-107399316-GAAG,5-107399373-107399390-AGGA,5-107399393-107399404-AG,5-107399402-107399416-GAAG,5-107399414-107399430-GA	testing	0.7845457583306721	5.677968	0.15308941799793147
5-107399318-107399367-GGAAA	testing	10.490791799472598	6.921068	1.5084303128060572
5-107402143-107402152-TG	testing	1.529799777981265	0.008611441	15.00578358021477
5-107402152-107402165-AGG	testing	0.0	0.042888105	0.6998483183747171
5-107402465-107402474-CAT	testing	0.0	0.097730726	0.5057382938046765
5-107402959-107402968-TCT	testing	0.0	0.06802431	0.5951519753302364
5-107404570-107404579-TAT	testing	0.0	0.058883846	0.6293906052601471
5-107406550-107406561-AC	testing	0.0	0.11601159	0.46293812290349795
5-107406587-107406600-TA	testing	0.0	0.3456651	0.2243837356795495
5-107406683-107406696-TATT	testing	0.0	0.13657758	0.42269432293626474
5-107407248-107407260-AGC	testing	0.0	0.058883846	0.6293906052601471
5-107408169-107408187-CA	testing	1.1622241947228973	1.0300555	1.1169577022747088
5-107408188-107408213-CCATCA	testing	0.791655181579635	0.7764083	1.0173970072848864
5-107410022-107410046-T	testing	1.3796935322531465	1.6744564	0.8338855393985147
5-107412382-107412392-GA	testing	0.0	0.058883846	0.6293906052601471
5-107414335-107414346-TC	testing	0.0	0.11829671	0.4580921077555406
5-107414714-107414723-TAA	testing	0.0	0.10687116	0.48339265850300256
5-107414877-107414886-A	testing	0.0607176740718912	0.2142713	0.5113978720675135
5-107415177-107415193-TA	testing	0.1716959777863471	1.1763024	0.21287743232822184
5-107415322-107415332-TAC	testing	0.4803758998622008	0.0703094	3.407773733347665
5-107417006-107417016-A	testing	0.4345337508016525	0.20284575	1.765036328895659
5-107417578-107417587-TAA	testing	0.0	0.081734955	0.550251876420802
5-107419866-107419879-CA	testing	0.0	0.17313933	0.3661135143005586
5-107420522-107420540-A,5-107420541-107420553-A,5-107420570-107420582-AAC	testing	3.096132278205496	3.4111397	0.9102834268330297
5-107421784-107421799-TTTC	testing	0.0	0.3056757	0.24650231699852865
5-107421796-107421809-T	testing	0.4857903108897992	0.56132233	0.8857863772569107
5-107423413-107423427-A	testing	1.0824678469884106	0.48634216	2.0166856959226855
5-107424185-107424197-TTTC	testing	1.4572800861133668	0.7615551	1.8075223350350627
5-107424198-107424224-T	testing	0.729045258418827	2.0583549	0.3841097951123918
5-107424381-107424397-T	testing	0.4744214835714564	0.8312509	0.6168278426055281
5-107425277-107425289-TAGT	testing	0.0	0.08630517	0.5367537572897199
5-107426053-107426062-TCA	testing	0.0	0.01546675	0.86605018327787
5-107426368-107426381-AGC	testing	0.0	0.08630517	0.5367537572897199
5-107426898-107426907-T	testing	0.135768846660426	0.1388627	0.987047566072166
5-107427522-107427531-A	testing	0.0303448564517201	0.15028825	0.5207789676571718
5-107430349-107430358-TAT	testing	0.0	0.12743714	0.4396819270590547
5-107430357-107430369-TAT	testing	0.0	0.081734955	0.550251876420802
5-107430537-107430546-A	testing	0.1241891148176432	0.12972227	0.9759137188468632
5-107430755-107430764-ATT	testing	1.3615550607233209	0.62787616	2.007972153839083
5-107430762-107430777-TTTC	testing	1.9947329887768184	0.86324245	2.174668473941133
5-107430774-107430795-T	testing	3.380741532901657	1.3316898	2.4312120774358084
5-107431118-107431127-GAT	testing	0.0	0.058883846	0.6293906052601471
5-107433900-107433917-A	testing	0.5844033471071592	0.78212106	0.7758610219635378
5-107435315-107435337-T	testing	2.9699533256131323	2.2685847	1.2961129596138707
5-107435908-107435918-TGA	testing	0.0	0.049743414	0.6678090029388537
5-107436061-107436074-AGAT	testing	0.2427588516137618	0.049743414	2.288974469446528
5-107436914-107436928-AAT	testing	0.0	0.10915628	0.47811139115689
5-107437265-107437279-ATA	testing	0.0	0.14571801	0.4069705757424944
5-107440050-107440060-TAT	testing	0.0	0.052028537	0.6577712446183706
5-107440999-107441009-A	testing	0.0957197721652959	0.32052892	0.4654133469947701
5-107441015-107441029-T	testing	0.2143845619031651	0.55932283	0.4768294795785626
5-107442180-107442189-T	testing	0.4257897864331928	0.15714356	2.044732469415889
5-107442779-107442789-T	testing	0.0303448564517201	0.33423954	0.30016809720211135
5-107442836-107442845-CTT	testing	0.0	0.07487962	0.5718219195581509
5-107442929-107442953-A	testing	1.5691239684711178	2.7530282	0.5850359167396655
5-107444875-107444884-AT	testing	0.0	0.08630517	0.5367537572897199
5-107447835-107447846-T	testing	0.2140279870121718	0.4444961	0.5767313797328792
5-107448690-107448699-GTG	testing	0.0	0.07944983	0.5572588171301137
5-107448831-107448873-AATA	testing	3.498557261471845	4.398307	0.7999803618276488
5-107448866-107448884-AAATA	testing	5.236090138019402	1.5144987	3.305106494058745
5-107449043-107449056-TAAA	testing	0.0	0.07487962	0.5718219195581509
5-107449369-107449382-A	testing	0.5859030022794283	0.595599	0.986060937809612
5-107449714-107449726-ATAA	testing	0.0	0.06345409	0.6117925834709919
5-107451351-107451366-AAAT	testing	0.0	0.10001582	0.49996045312815757
5-107451552-107451564-TAGA	testing	0.1715773075882375	0.09087539	1.4227989663216274
5-107451599-107451621-ATGA	testing	0.3627933484397485	0.46563336	0.8181860922059981
5-107452340-107452349-A	testing	0.0	0.13429248	0.4268169426521927
5-107452557-107452567-A	testing	0.0606897129034403	0.28739482	0.41479571901204126
5-107452585-107452594-GGT	testing	0.0	0.12515202	0.44414436077455577
5-107452958-107452972-TTTC	testing	0.0	0.15714356	0.38888782592883137
5-107453736-107453747-AGC	testing	0.0	0.03146255	0.7606729064665184
5-107453946-107453966-GT	testing	1.2198383921992393	1.0963236	1.1032453026917126
5-107453967-107453979-TG	testing	1.2198383921992393	1.647035	0.7554733546833574
5-107454540-107454549-ATT	testing	0.0	0.020036995	0.8330765027898274
5-107456685-107456695-TGC	testing	0.0	0.052028537	0.6577712446183706
5-107457704-107457713-TAA	testing	0.0	0.081734955	0.550251876420802
5-107457811-107457820-CAA	testing	0.0	0.10230094	0.4943130763505103
5-107458624-107458633-A	testing	0.0	0.16856912	0.3723436261026584
5-107459376-107459390-A	testing	0.9316519310269572	0.6335889	1.4063079894297164
5-107459910-107459920-CAG	testing	0.1820691387103213	0.06345409	1.72567807089025
5-107460258-107460267-T	testing	0.0429338790741091	0.13657758	0.6041733923988447
5-107460634-107460643-A	testing	0.060605751996875	0.17085424	0.5929600806576814
5-107461812-107461821-T	testing	0.1717281035192106	0.3250991	0.6392111945643043
5-107462119-107462129-AC	testing	0.0	0.06116897	0.6204668305567752
5-107462373-107462382-CAA	testing	0.0	0.07487962	0.5718219195581509
5-107463375-107463385-AT	testing	0.0	0.09087539	0.5239020074824733
5-107464428-107464438-TGC	testing	0.0	0.08402008	0.5434189573224836
5-107464961-107464972-TC	testing	0.0	0.09316051	0.517704162201684
5-107465063-107465078-T	testing	0.9825911223454084	0.59816974	1.5506130677411032
5-107465811-107465820-AC	testing	0.0	0.04745832	0.6781577329783766
5-107466017-107466026-AGG	testing	0.0	0.0703094	0.5871666508131671
5-107467332-107467341-A	testing	0.0	0.10001582	0.49996045312815757
5-107468795-107468805-A	testing	0.4021059548644586	0.18456489	1.764469098294096
5-107468896-107468905-TGT	testing	0.0	0.040602982	0.7112224689516187
5-107469394-107469403-T	testing	0.4884802234338686	0.19827554	1.9729416077291106
5-107469659-107469671-T	testing	0.1657812705275542	0.57389045	0.394398333627601
5-107472367-107472376-AAT	testing	0.0	0.017751873	0.8492433916528869
5-107473262-107473280-T	testing	0.9965156429291552	0.95693195	1.0374515056803375
5-107473659-107473676-T	testing	0.8573343529811182	0.8004019	1.0632300453620969
5-107474797-107474806-AAG	testing	0.1837691675495067	0.1137265	1.3277210245313835
5-107476056-107476068-T	testing	9.592014174217605	2.2228827	4.1724079197876005
5-107476046-107476057-TA	testing	10.016789971684046	0.4822004	17.376817280929465
5-107476735-107476761-TC	testing	3.74060117575992	2.2777252	1.615241818423727
5-107478378-107478387-CAA	testing	0.0	0.08402008	0.5434189573224836
5-107479459-107479471-A	testing	0.3738453352880971	0.5241179	0.7592240749513788
5-107481849-107481863-A	testing	1.482453033876344	0.6353028	2.152110713948518
5-107482308-107482322-A	testing	1.2462301530693	0.7341337	1.6139261044953588
5-107482795-107482813-CT,5-107482808-107482832-TCTCTG,5-107482814-107482825-TC,5-107482832-107482871-TC,5-107482870-107482894-TA,5-107482911-107482926-AC	testing	5.8472538635154665	5.787654	1.0101228542838059
5-107483200-107483213-TGT	testing	0.0	0.2428352	0.2916853345280765
5-107483840-107483849-ATT	testing	0.0	0.040602982	0.7112224689516187
5-107484800-107484812-T	testing	0.4614943773938279	0.49719644	0.9402172213113458
5-107485471-107485488-TC	testing	0.3872035508319671	0.44106844	0.9004471797171668
5-107486209-107486218-GT	testing	0.0	0.06116897	0.6204668305567752
5-107486434-107486443-A	testing	1.6659591474631128	0.12515202	7.843407967039838
5-107488256-107488271-ATTG	testing	0.0	0.22798195	0.30489482729156286
5-107488636-107488649-AC	testing	0.0	0.09087539	0.5239020074824733
5-107488698-107488707-T	testing	0.2239433845309569	0.19599044	1.0944386735293106
5-107490258-107490271-TTTA	testing	0.1213794258068807	0.15028825	0.8844978771751398
5-107491301-107491315-CCCT	testing	0.4200829556650061	0.15028825	2.077935962495267
5-107491458-107491467-CCA	testing	0.0	0.09087539	0.5239020074824733
5-107491834-107491846-AATT	testing	0.1715773075882377	0.13200736	1.1705547082137298
5-107492992-107493007-A	testing	0.3725081142089797	0.64844215	0.6313221592463489
5-107493196-107493219-TTGTTTT	testing	1.1843049729172836	1.5327796	0.7865758323519498
5-107493213-107493223-T	testing	1.1514108929899567	0.5556096	1.9087745099979572
5-107493354-107493364-A	testing	0.0428943268970594	0.17542446	0.518814948015363
5-107493534-107493555-AAAAAC	testing	0.1820691387103212	1.2585664	0.20762263714921936
5-107496164-107496187-A	testing	1.0267930880292595	1.8024225	0.5922938190802829
5-107496336-107496353-A	testing	1.140019848355439	2.0400739	0.5794285180317553
5-107496366-107496375-AAC	testing	0.3010407894982365	0.26682884	1.093264066964409
5-107496996-107497005-CCT	testing	0.0	0.07944983	0.5572588171301137
5-107497162-107497172-GTA	testing	0.0	0.1137265	0.46788769759482335
5-107497909-107497918-TTA	testing	0.0910345693551606	0.045173198	1.3159079774157803
5-107498955-107498991-GTAT	testing	3.799371438583788	5.385474	0.7108540553804079
5-107499141-107499150-AT	testing	0.8701156659668734	0.065739185	5.853266781581394
5-107499183-107499192-T	testing	0.0429338790741089	0.19142023	0.4904734275795091
5-107499972-107499981-TG	testing	0.0	0.06116897	0.6204668305567752
5-107500871-107500880-A	testing	0.9810213723534412	0.24740541	3.111699879266247
5-107502604-107502613-AC	testing	0.0	0.07944983	0.5572588171301137
5-107502610-107502624-ACAT	testing	0.0	0.10001582	0.49996045312815757
5-107502857-107502867-AGC	testing	0.0	0.06802431	0.5951519753302364
5-107504393-107504403-TA	testing	0.0	0.15257335	0.39592458982707396
5-107505046-107505055-TAA	testing	0.0	0.06345409	0.6117925834709919
5-107505549-107505558-AC	testing	0.0	0.03146255	0.7606729064665184
5-107505812-107505823-TC	testing	0.0	0.10915628	0.47811139115689
5-107506563-107506582-GAGCAG	testing	0.0	0.30910337	0.24443699889345818
5-107507117-107507126-A	testing	0.0606057519968751	0.14343292	0.659753627393021
5-107507463-107507476-TCAT	testing	0.0	0.1137265	0.46788769759482335
5-107507678-107507689-A	testing	0.0	0.2576884	0.2795729467324073
5-107508390-107508401-AC	testing	0.0857886537941189	0.06116897	1.1527569717304695
5-107509317-107509329-T	testing	0.1913796879499371	0.47705892	0.5049392321150448
5-107509485-107509504-T	testing	0.8000920757325952	1.0346256	0.7932943481379189
5-107510429-107510438-GCT	testing	0.0	0.042888105	0.6998483183747171
5-107511002-107511042-TG	testing	3.652278037422979	4.3434644	0.8444487678179619
5-107511440-107511450-TAG	testing	0.0	0.09087539	0.5239020074824733
5-107511512-107511521-TAA	testing	0.0	0.052028537	0.6577712446183706
5-107512364-107512388-AAC	testing	2.1356116526994025	1.9395291	1.0961410909505547
5-107512452-107512461-T	testing	0.2892691162259207	0.16171378	1.4873848684082311
5-107513248-107513266-GGAGAG	testing	0.445633824241888	0.476202	0.9469488551617107
5-107513261-107513279-GA	testing	0.1356562843804751	0.46020624	0.42065987051567855
5-107513337-107513346-TAA	testing	0.0	0.09087539	0.5239020074824733
5-107515362-107515395-TTA	testing	3.430863988979166	5.970463	0.5816465711065476
5-107515813-107515825-CTAT	testing	0.0	0.15028825	0.39953933115118273
5-107516174-107516210-TG	testing	4.772763560895861	4.087532	1.1636361372034554
5-107516673-107516682-ATG	testing	0.0	0.081734955	0.550251876420802
5-107517158-107517171-A	testing	0.1210854098099398	0.46192005	0.3934463805125654
5-107517990-107517999-CAA	testing	0.0	0.097730726	0.5057382938046765
5-107518272-107518288-A	testing	0.4366233896442275	0.8518169	0.5637884656641708
5-107518581-107518592-A	testing	0.4982278002318477	0.40964818	1.173805428348332
5-107521260-107521280-GTAT	testing	0.8386776883617092	1.1580216	0.746153872367302
5-107521284-107521300-TTAT	testing	0.8386776883617089	0.34909278	2.0901642826716316
5-107521456-107521476-TA	testing	2.0556671453935174	4.05097	0.5193164839527912
5-107521476-107521491-T	testing	0.8824638441324384	3.9961276	0.23985186499864858
5-107523091-107523103-GTTT	testing	0.1715773075882378	0.166284	1.0198784290015093
5-107523296-107523307-T	testing	0.1049075438456472	0.3770854	0.4294986680490478
5-107523856-107523865-ATT	testing	0.0	0.03146255	0.7606729064665184
5-107524554-107524564-AGA	testing	0.0	0.06116897	0.6204668305567752
5-107525282-107525293-TG	testing	0.0	0.08630517	0.5367537572897199
5-107527290-107527302-T	testing	0.6156418279048094	0.6164506	0.9988711404593833
5-107528315-107528324-AAT	testing	0.0910345693551606	0.05431363	1.2379630325277204
5-107528668-107528678-ACA	testing	0.0	0.08402008	0.5434189573224836
5-107528796-107528805-TAT	testing	0.0	0.07487962	0.5718219195581509
5-107531557-107531567-AGG	testing	0.0	0.042888105	0.6998483183747171
5-107531856-107531865-CTG	testing	0.0	0.10687116	0.48339265850300256
5-107534912-107534927-AAAT	testing	0.0	0.13200736	0.43102080899502504
5-107536204-107536213-TAA	testing	0.7068168722468994	0.06802431	4.801786552475051
5-107537107-107537121-A	testing	0.443393357577297	0.52045816	0.8757937160134972
5-107537156-107537165-CAA	testing	0.0	0.06345409	0.6117925834709919
5-107537598-107537618-CAAAAA	testing	0.0	0.35252044	0.22098449298776426
5-107541118-107541132-AAGA	testing	0.1213794258068807	0.18456489	0.7779576243818437
5-107541627-107541637-CA	testing	0.0	0.04745832	0.6781577329783766
5-107542538-107542547-TGT	testing	0.0	0.06116897	0.6204668305567752
5-107542975-107542998-AAAT	testing	0.0	0.718138	0.12222876825181082
5-107543668-107543677-GCT	testing	0.0	0.07716474	0.5644464016937005
5-107543709-107543719-A	testing	0.4762025271960033	0.40507796	1.1408189880152426
5-107544412-107544421-T	testing	0.1001776392358775	0.2142713	0.6369580653272426
5-107546651-107546687-AC,5-107546711-107546721-T	testing	3.503539177871956	2.8627133	1.2162969592339414
5-107546973-107546982-TA	testing	0.0	0.06116897	0.6204668305567752
5-107547527-107547541-A	testing	0.342783441821555	0.59160006	0.6402304849735772
5-107547701-107547710-A	testing	0.489667145606345	0.24169263	1.7257239221295029
5-107547728-107547737-AT	testing	0.0	0.104586035	0.48879191583140075
5-107551136-107551146-CAT	testing	0.0910345693551606	0.06802431	1.1369460130808489
5-107551550-107551559-CAG	testing	0.0	0.07944983	0.5572588171301137
5-107551906-107551916-A	testing	0.5817339075390818	0.31367356	1.6479997115094371
5-107552041-107552051-T	testing	0.0429338790741091	0.25083306	0.4074127993356985
5-107552302-107552315-ATA	testing	0.0	0.056598753	0.6385746890334433
5-107553104-107553116-AAGA	testing	0.0	0.07944983	0.5572588171301137
5-107553819-107553831-ATT	testing	0.3005329177076322	0.026892334	3.1564784497354443
5-107553969-107553978-ATT	testing	0.0	0.065739185	0.603357618779168
5-107554889-107554898-TAC	testing	0.0	0.05431363	0.6480308965578737
5-107556337-107556347-ACC	testing	0.0	0.0703094	0.5871666508131671
5-107556447-107556459-AATA	testing	0.0	0.052028537	0.6577712446183706
5-107556753-107556789-AAAT	testing	3.5364734216019174	5.0198565	0.710268622099451
5-107556785-107556802-AAATA	testing	5.343321852859909	1.9578099	2.6452015090703513
5-107556917-107556926-T	testing	2.0947504372161245	0.15028825	8.768891217290962
5-107557625-107557634-TG	testing	0.0	0.056598753	0.6385746890334433
5-107558265-107558275-T	testing	0.2165685084445067	0.53725725	0.4967672136244926
5-107559308-107559318-TCT	testing	0.0	0.033747643	0.7476767272825885
5-107559370-107559379-TA	testing	0.0	0.07716474	0.5644464016937005
5-107562346-107562356-TC	testing	0.0	0.14800313	0.4032207174159455
5-107562358-107562372-TC	testing	0.0	0.24397773	0.29071649493122714
5-107563426-107563443-TTA	testing	0.0	0.3079608	0.24512159011355994
5-107563969-107563978-CCT	testing	0.3935052067448604	0.0703094	2.897697994032393
5-107564570-107564579-GAA	testing	0.0	0.06345409	0.6117925834709919
5-107564631-107564651-T	testing	1.9519829772824784	2.332568	0.8435459881419463
5-107565594-107565603-AT	testing	0.0	0.10230094	0.4943130763505103
5-107565668-107565677-TA	testing	0.0	0.07944983	0.5572588171301137
5-107565908-107565917-GCT	testing	1.3350290707897925	0.10230094	7.093536346345165
5-107567212-107567221-A	testing	0.0525103694581257	0.1891351	0.5274709623913725
5-107567655-107567665-AGC	testing	0.0	0.04745832	0.6781577329783766
5-107568473-107568484-CAG	testing	0.0	0.081734955	0.550251876420802
5-107569354-107569363-AT,5-107569399-107569414-TA	testing	0.8958815374086003	6.043586	0.1621010168016856
5-107569367-107569382-TA	testing	0.9187401566743868	1.3591113	0.6981922192463226
5-107569429-107569440-TA,5-107569447-107569456-TG,5-107569451-107569539-TGTGTATATATATTTATATATA,5-107569455-107569464-TA,5-107569465-107569474-TA,5-107569477-107569486-TA,5-107569487-107569496-TA,5-107569499-107569508-TA,5-107569509-107569515-TA,5-107569521-107569530-TA,5-107569531-107569542-TA,5-107569547-107569558-TA	testing	4.125971272381393	4.8004866	0.8623574794350816
5-107569559-107569596-TA	testing	14.784300441479225	6.1532707	2.3802424611938235
5-107569834-107569852-A	testing	1.0389173390925828	1.0711875	0.9724466313827486
5-107570640-107570651-GT	testing	0.0	0.32052892	0.23779577395057636
5-107571034-107571048-TC	testing	0.0606897129034403	0.14114779	0.6663536618081397
5-107571539-107571552-T	testing	0.5240205308788086	0.52740276	0.9946091580451585
5-107572957-107572968-CAT	testing	0.0	0.07944983	0.5572588171301137
5-107574363-107574373-A	testing	0.4918322792656913	0.17999467	2.1137269479654424
5-107575576-107575585-T	testing	0.1742278376919322	0.20056066	0.9123876614189368
5-107576202-107576211-CAT	testing	0.0	0.06802431	0.5951519753302364
5-107578705-107578715-AC	testing	0.0	0.058883846	0.6293906052601471
5-107579432-107579441-CTG	testing	0.0	0.088590294	0.530249982005967
5-107579543-107579553-A	testing	0.0678281421902375	0.30110547	0.4184139951774717
5-107579585-107579602-AAT	testing	0.0	0.13657758	0.42269432293626474
5-107579632-107579643-TC	testing	0.9830017303289652	0.10915628	5.177954639129005
5-107580366-107580375-TCT	testing	0.0	0.06116897	0.6204668305567752
5-107580721-107580740-A,5-107580736-107580760-AAAAG	testing	0.876734620321364	2.524517	0.37215785621558706
5-107581043-107581052-TG	testing	0.0606897129034403	0.08630517	0.8625080715872796
5-107582746-107582758-A	testing	0.1821460333990424	0.4844855	0.4827254626488466
5-107583034-107583043-CAA	testing	0.0	0.08402008	0.5434189573224836
5-107583061-107583070-TA	testing	0.0	0.09316051	0.517704162201684
5-107584808-107584817-GCT	testing	0.0	0.0040412545	0.9611571917368605
5-107584946-107584955-TCT	testing	0.3502933058266065	0.06116897	2.7939206028716725
5-107587517-107587531-TTG	testing	0.2720950113298103	0.1137265	1.7409867813762463
5-107587663-107587673-CCA	testing	0.0	0.10915628	0.47811139115689
5-107588234-107588245-A	testing	0.1983116522947397	0.3353821	0.685172064480234
5-107589475-107589491-AC	testing	0.5773752577126247	0.41250455	1.3216960858447493
5-107589677-107589688-ATC	testing	0.0	0.07487962	0.5718219195581509
5-107589873-107589883-TTC	testing	0.0	0.104586035	0.48879191583140075
5-107590395-107590410-T	testing	0.3887009432073063	0.5656069	0.7342185653533734
5-107590554-107590563-T	testing	0.0	0.14800313	0.4032207174159455
5-107591820-107591827-A,5-107591826-107591843-AT,5-107591845-107591854-AT,5-107591863-107591874-AT,5-107591867-107591888-ATATATA,5-107591881-107591891-AT,5-107591915-107591926-AT,5-107591919-107591940-ATATATA,5-107591933-107591943-AT,5-107591944-107591965-ATATATA,5-107591951-107591983-ATATATAAT,5-107591958-107591967-AT,5-107591967-107591976-AT,5-107591969-107591997-ATATATA,5-107591990-107591999-AT,5-107591992-107592013-ATATATA,5-107592006-107592015-AT,5-107592010-107592025-ATATA,5-107592021-107592042-TATATAT,5-107592035-107592044-TA,5-107592064-107592077-ATA,5-107592077-107592083-ATT,5-107592105-107592114-TA	testing	4.49170851026745	6.1532707	0.7342890993456351
5-107593787-107593797-CCA	testing	0.0	0.12972227	0.4353082528742207
5-107595138-107595149-T	testing	0.3678310874642424	0.3559481	1.0260621493197195
5-107596698-107596708-TC	testing	0.0	0.06345409	0.6117925834709919
5-107596785-107596794-A	testing	0.0525103694581257	0.12972227	0.6638902247401861
5-107599932-107599941-AGC	testing	0.0	0.088590294	0.530249982005967
5-107600490-107600503-T	testing	0.1661187963683777	0.58360213	0.38928900992215704
5-107601843-107601853-ATG	testing	0.0	0.07259452	0.5793926713316275
5-107602733-107602748-GAAAG	testing	0.0	0.14114779	0.41468346029627723
5-107602831-107602846-AAAG	testing	1.985169616265384	0.14114779	8.6468535177759
5-107604178-107604193-TTTA	testing	0.3422036074859755	0.120581806	2.004714783620801
5-107604344-107604355-T	testing	0.3703592054359749	0.35709065	1.0290282801364998
5-107606200-107606209-T	testing	0.03034485645172	0.16856912	0.48533076495063915
5-107606538-107606582-AC	testing	4.569397669913907	4.288622	1.0639780937875047
5-107607876-107607885-TCC	testing	0.0910345693551606	0.08630517	1.0253852287360603
5-107608105-107608115-CTG	testing	0.0	0.088590294	0.530249982005967
5-107609399-107609408-CCT	testing	0.0	0.11601159	0.46293812290349795
5-107609804-107609813-CCG	testing	0.0	0.19827554	0.33526047761073535
5-107612511-107612522-A	testing	0.1051015178982094	0.31024593	0.49994772135389476
5-107613097-107613107-A	testing	0.0801897504406614	0.30910337	0.44045041829076453
5-107613767-107613776-TCT	testing	0.0	0.052028537	0.6577712446183706
5-107614574-107614583-AC	testing	0.0	0.056598753	0.6385746890334433
5-107615147-107615158-A	testing	0.0743636599223752	0.2931076	0.44355199421831376
5-107615662-107615677-AAAC	testing	0.0	0.16171378	0.38209680820016434
5-107615867-107615877-AC	testing	0.1911200936771463	0.07944983	1.6222923904533446
5-107616589-107616601-GT	testing	0.0	0.1388627	0.41865054694600706
5-107617209-107617238-AC	testing	2.258344827579092	4.471431	0.5158876569676087
5-107617259-107617274-AG	testing	2.0630923867989583	3.648791	0.5770106647180273
5-107617237-107617258-AG	testing	1.7675003073138638	3.6853528	0.4933490762905544
5-107617488-107617498-CAC	testing	0.0	0.09087539	0.5239020074824733
5-107618028-107618038-A	testing	0.1251693017152264	0.22112665	0.7011853476353531
5-107618062-107618076-TTCA	testing	0.0	0.14114779	0.41468346029627723
5-107618922-107618934-T	testing	0.3803672488556329	0.42850032	0.9089251806992905
5-107619467-107619480-T	testing	0.1795462271634769	0.43135673	0.5260989677565142
5-107619489-107619498-TC	testing	0.0	0.049743414	0.6678090029388537
5-107621745-107621754-AAT	testing	0.0	0.08402008	0.5434189573224836
5-107622042-107622054-A	testing	0.1323022398881845	0.3770854	0.48691961625357744
5-107622654-107622664-TAT	testing	0.0	0.0703094	0.5871666508131671
5-107623027-107623058-A	testing	2.1671212139966127	2.9358368	0.7467862613684019
5-107623707-107623720-A	testing	0.3279387979218404	0.62959	0.5865469618852238
5-107625410-107625420-A	testing	0.0906983371099364	0.20970109	0.615749647861867
5-107626267-107626276-T	testing	0.0	0.16171378	0.38209680820016434
5-107626421-107626430-CAC	testing	0.0	0.058883846	0.6293906052601471
5-107627092-107627101-TCT	testing	0.0	0.0703094	0.5871666508131671
5-107627635-107627656-A	testing	0.6435415163175472	1.1991535	0.5723276859259103
5-107628886-107628895-GAA	testing	0.0	0.056598753	0.6385746890334433
5-107629174-107629183-AC	testing	0.0606897129034403	0.07716474	0.9070073023754067
5-107629361-107629375-CA	testing	0.0	0.22798195	0.30489482729156286
5-107630055-107630068-A	testing	0.1764061938154498	0.65815383	0.3645779825651607
5-107630069-107630078-A	testing	0.1534678333082942	0.28053948	0.6660749978117755
5-107630995-107631004-AC	testing	0.0	0.088590294	0.530249982005967
5-107631256-107631290-AC	testing	3.384276218859927	3.5573866	0.9526682847418774
5-107631377-107631391-AT	testing	0.4983938524683961	0.96150213	0.5637236474206567
5-107631404-107631413-AT	testing	0.0	0.14571801	0.4069705757424944
5-107631424-107631433-AC	testing	0.0	0.10687116	0.48339265850300256
5-107632117-107632126-TC	testing	0.0	0.06345409	0.6117925834709919
5-107633018-107633027-T	testing	0.0	0.20284575	0.33020110072536923
5-107633441-107633451-CAG	testing	0.0	0.1137265	0.46788769759482335
5-107633861-107633876-TTTC	testing	0.0	0.15942869	0.38546237889109336
5-107636158-107636167-TG	testing	0.0	0.07716474	0.5644464016937005
5-107636251-107636260-A	testing	0.0	0.104586035	0.48879191583140075
5-107637439-107637448-AG	testing	0.0	0.058883846	0.6293906052601471
5-107637496-107637517-TG	testing	1.013061097996315	2.3508487	0.4541533298225693
5-107637518-107637542-TG	testing	0.9825734161450363	1.8481246	0.5557002956304933
5-107637637-107637648-TG	testing	0.1213794258068808	0.16856912	0.8242921814945844
5-107637666-107637676-TA	testing	0.0	0.14571801	0.4069705757424944
5-107637769-107637778-AT	testing	0.0	0.06116897	0.6204668305567752
5-107637837-107637861-TTTA	testing	1.8613023767883805	3.1003647	0.6128371484626051
5-107638022-107638034-T	testing	0.5181180697066526	0.43878332	1.1472479691959518
5-107638308-107638318-AG	testing	0.0	0.06116897	0.6204668305567752
5-107638817-107638826-AC	testing	0.0	0.088590294	0.530249982005967
5-107638827-107638838-AC	testing	0.0	0.15257335	0.39592458982707396
5-107638841-107638850-AC	testing	0.191120093677146	0.12743714	1.2800024379358004
5-107639658-107639667-GTA	testing	0.0	0.06802431	0.5951519753302364
5-107640337-107640346-A	testing	0.1088032217649949	0.088590294	1.1071790458367647
5-107640954-107640972-GGTA	testing	3.286251518855748	0.6250198	4.6705641954271435
5-107640976-107641024-TAGA	testing	5.764054975485538	5.2757893	1.090826788074737
5-107641021-107641040-AGAC	testing	3.472536542834591	3.7584763	0.925893089672364
5-107641037-107641052-AGAT	testing	3.929964153721311	1.418524	2.6538692531177057
5-107641357-107641371-A	testing	0.839586404437172	0.55846596	1.4269323875712148
5-107641622-107641631-GAT	testing	0.0	0.033747643	0.7476767272825885
5-107642462-107642480-A	testing	0.3708126421774336	1.0094894	0.42435073483120567
5-107642728-107642740-AGAA	testing	0.0	0.09087539	0.5239020074824733
5-107642843-107642852-GAA	testing	0.0	0.065739185	0.603357618779168
5-107642934-107642950-A	testing	0.7213707732147924	0.8015445	0.9110706939200365
5-107643871-107643901-TAA	testing	2.808809553126768	4.8187675	0.5913695967794307
5-107644224-107644234-CGT	testing	0.0	0.1137265	0.46788769759482335
5-107646922-107646931-TA	testing	0.0	0.065739185	0.603357618779168
5-107647701-107647710-GCT	testing	0.0	0.11829671	0.4580921077555406
5-107648793-107648802-A	testing	0.0	0.166284	0.375538898319088
5-107649716-107649725-ATA	testing	0.0	0.06345409	0.6117925834709919
5-107651670-107651684-A	testing	0.4684837752110742	0.69300175	0.7168758142224455
5-107652078-107652090-TAAA	testing	0.0	0.07487962	0.5718219195581509
5-107652404-107652415-TC	testing	0.0	0.111441374	0.47294433491526594
5-107652894-107652903-A	testing	0.1169677692306426	0.22341174	0.6708716549085156
5-107654348-107654357-T	testing	0.0957197721652961	0.14800313	0.789182669449761
5-107655013-107655024-A	testing	0.4668614571089812	0.29196504	1.4462041234824952
5-107656550-107656559-AT	testing	0.0	0.07487962	0.5718219195581509
5-107656576-107656585-AT	testing	0.0	0.03831786	0.7229724346516061
5-107659496-107659515-T	testing	0.5175501943758818	1.064332	0.5303901244455033
5-107659679-107659689-A	testing	0.0303448564517201	0.24055007	0.3827479948887402
5-107660261-107660315-AT	testing	11.66627052358604	6.884506	1.684624585272894
5-107661114-107661128-A	testing	1.079892816698579	0.9980639	1.0745210881612437
5-107661126-107661144-AAG	testing	1.579632534455781	1.7567203	0.9046233481993927
5-107661144-107661153-A	testing	0.5070917160334595	1.3042686	0.4323188000026914
5-107661827-107661836-TCA	testing	0.0	0.06116897	0.6204668305567752
5-107662790-107662806-A	testing	0.4630282854379018	0.66215277	0.7387341588195001
5-107665104-107665114-TC	testing	0.0	0.088590294	0.530249982005967
5-107666240-107666249-ATG	testing	0.0	0.09316051	0.517704162201684
5-107666319-107666329-A	testing	0.4995682633322998	0.19142023	2.0574009681218763
5-107670030-107670055-A	testing	1.281347188142626	2.2868657	0.5787284924085281
5-107670419-107670429-CCG	testing	0.0	0.25540328	0.28137050395258034
5-107670558-107670567-AC	testing	0.0	0.14800313	0.4032207174159455
5-107670671-107670684-GGAG	testing	0.0	0.17313933	0.3661135143005586
5-107670697-107670707-AG	testing	0.0	0.19370532	0.3404773192395698
5-107670899-107670908-GT	testing	0.0	0.12286693	0.44869824338675995
5-107670910-107670920-GGC	testing	0.0	0.18227977	0.35425847201164995
5-107670953-107670965-GGC	testing	0.0	0.20970109	0.32289198594683666
5-107671030-107671040-GGC	testing	0.0	0.24169263	0.29266068747224666
5-107671922-107671933-A	testing	0.161857004518874	0.29882038	0.6565787949925579
5-107672097-107672112-GCA	testing	0.0	0.14571801	0.4069705757424944
5-107672282-107672291-GCG	testing	0.0	0.08402008	0.5434189573224836
5-107672506-107672529-T	testing	2.413907364752216	1.7750012	1.3407497364546839
5-107675779-107675788-AGG	testing	0.0	0.01546675	0.86605018327787
5-107676144-107676158-AAAC	testing	1.611144155371376	0.29653525	4.315238444429281
5-107676153-107676171-AAC	testing	1.2083581165285355	0.61873573	1.8203604773183262
5-107676751-107676760-AAT	testing	0.0	0.0703094	0.5871666508131671
5-107677071-107677088-A	testing	1.1524419640492705	1.0072043	1.131175126441679
5-107678079-107678090-AT	testing	0.0	0.17085424	0.3692022690876096
5-107678438-107678458-AC	testing	1.017731968906011	1.3865325	0.7519055041891186
5-107678484-107678493-AG	testing	0.0	0.24397773	0.29071649493122714
5-107678743-107678754-T	testing	0.0957197721652962	0.46649027	0.3454953818806036
5-107679043-107679052-T	testing	0.0525103694581258	0.166284	0.5727357612854164
5-107679368-107679378-ATA	testing	0.0	0.065739185	0.603357618779168
5-107680084-107680093-TCC	testing	0.1213794258068807	0.1388627	0.9268061769664359
5-107680109-107680134-GTTTT	testing	1.099062163619802	0.51326364	1.955214829986989
5-107680833-107680843-TTC	testing	0.0	0.0703094	0.5871666508131671
5-107681426-107681438-GTTT	testing	0.1213794258068807	0.15714356	0.8609176360741085
5-107681450-107681460-T	testing	0.0429338790741091	0.24740541	0.41143250784180097
5-107682584-107682597-TGAA	testing	0.0	0.13657758	0.42269432293626474
5-107683134-107683148-ATTC	testing	0.0	0.10230094	0.4943130763505103
5-107683362-107683374-CTGC	testing	0.0	0.17313933	0.3661135143005586
5-107683459-107683468-CAC	testing	0.0	0.06345409	0.6117925834709919
5-107684945-107684955-CCA	testing	0.0	0.088590294	0.530249982005967
5-107685719-107685728-CTA	testing	0.0	0.03831786	0.7229724346516061
5-107686282-107686293-TCC	testing	0.1286829806911784	0.09316051	1.1839013092851038
5-107688592-107688601-GTG	testing	0.0	0.058883846	0.6293906052601471
5-107689627-107689644-AAC	testing	0.4539630382585086	0.2679714	1.5054513428448746
5-107689709-107689718-GA	testing	0.0	0.06802431	0.5951519753302364
5-107690264-107690273-A	testing	0.0	0.17085424	0.3692022690876096
5-107690357-107690370-AGGA	testing	0.0	0.13657758	0.42269432293626474
5-107691348-107691357-A	testing	0.4998909336112189	0.14114779	2.487648481502646
5-107691367-107691377-GTG	testing	0.1286829806911781	0.12286693	1.0260965172857996
5-107691508-107691529-AAAAAT	testing	2.77227442944089	0.32966936	6.684848157292133
5-107691522-107691537-AAAT	testing	1.8271237617988008	0.22798195	5.875700665231124
5-107691734-107691743-TAA	testing	0.0	0.088590294	0.530249982005967
5-107692764-107692779-A	testing	4.732545800783722	0.9249404	4.714952987299283
5-107693148-107693157-A	testing	0.0	0.14114779	0.41468346029627723
5-107693600-107693619-AAAC	testing	0.1213794258068808	0.2782544	0.5852659633486902
5-107694174-107694183-A	testing	0.2443634341745345	0.17542446	1.2503008417427215
5-107695455-107695464-T	testing	0.2075396488010026	0.166284	1.1549310090016773
5-107695927-107695936-A	testing	0.1319425302632724	0.15028825	0.9267016340690081
5-107696307-107696316-GGA	testing	0.0910345693551606	0.11829671	0.8751142853007753
5-107701741-107701752-GA	testing	0.0	0.088590294	0.530249982005967
5-107701848-107701859-AT	testing	0.0	0.0954456	0.5116513239489658
5-107702390-107702401-AGT	testing	0.0	0.020036995	0.8330765027898274
5-107703923-107703932-AAT	testing	0.0	0.10001582	0.49996045312815757
5-107704436-107704447-TAT	testing	0.0	0.07944983	0.5572588171301137
5-107705307-107705320-A	testing	1.4022863376280137	0.5618936	2.269679503817553
5-107705846-107705859-CA	testing	0.0	0.17085424	0.3692022690876096
5-107705884-107705896-ACAT	testing	0.0	0.0954456	0.5116513239489658
5-107706294-107706305-AT	testing	0.0	0.07487962	0.5718219195581509
5-107706625-107706637-TCAT	testing	1.9563274128592172	0.08402008	11.174472986095958
5-107706878-107706887-AC	testing	0.0	0.065739185	0.603357618779168
5-107707844-107707854-A	testing	0.0428943268970594	0.29425013	0.36244585866606926
5-107708548-107708558-AAT	testing	0.1575311083743771	0.03831786	1.8618789241995002
5-107708915-107708925-A	testing	0.4734428628422525	0.25883093	1.598086493943687
5-107709686-107709697-AC,5-107709707-107709716-TG,5-107709750-107710082-TGTGTGTATACATATATACGTATATATG,5-107709776-107709785-TG,5-107709804-107709813-TG,5-107709832-107709841-TG,5-107709860-107709869-TG,5-107709888-107709897-TG,5-107709916-107709925-TG,5-107709944-107709953-TG,5-107709972-107709981-TG,5-107710000-107710009-TG,5-107710028-107710037-TG,5-107710056-107710065-TG,5-107710085-107710094-TG,5-107710114-107710123-TG,5-107710054-107710164-TATGTGTGTGTATACATATATACGTATAG,5-107710143-107710152-TG,5-107710194-107710208-ATAC,5-107710278-107710302-TGTGTA,5-107710280-107710300-TGTA,5-107710284-107710301-TG,5-107710315-107710338-AG	testing	129.53996844042877	2.2868657	54.31389308599506
5-107710300-107710316-TA	testing	2.968565384689564	2.506236	1.1773935225703138
5-107711309-107711321-T	testing	0.8291643218840621	0.49134085	1.5712838405871368
5-107712800-107712809-A	testing	0.1409458758376489	0.15714356	0.9370091782102142
5-107713553-107713564-AC	testing	0.0	0.065739185	0.603357618779168
5-107714085-107714107-AAAC	testing	0.8155548538775765	0.87009776	0.9437758663390549
5-107714102-107714122-AAC	testing	1.421070513157541	0.93408084	1.4709396541546411
5-107715260-107715269-T	testing	0.0	0.18456489	0.3514136968900134
5-107717785-107717794-GTG	testing	0.0	0.09087539	0.5239020074824733
5-107717924-107717941-A	testing	0.51055430580824	0.7512721	0.7172257916220207
5-107718178-107718187-A	testing	0.3632059956502449	0.25654584	1.2991485068238207
5-107718651-107718664-TA	testing	0.0	0.32052892	0.23779577395057636
5-107720161-107720174-AAAC	testing	0.0	0.10687116	0.48339265850300256
5-107720179-107720193-CAA	testing	0.0	0.20513088	0.3277282194447183
5-107723352-107723361-AG	testing	0.0	0.0703094	0.5871666508131671
5-107723912-107723923-A	testing	0.4583463622090319	0.2931076	1.4203397802765245
5-107724213-107724232-A	testing	1.4242012063677365	1.1397407	1.2294516154609885
5-107724710-107724727-GGA	testing	0.0910345693551606	0.40336412	0.3795156662242049
5-107724779-107724792-CGG	testing	0.0	0.45563602	0.17997393329539724
5-107724802-107724823-CAG	testing	0.2036345165240503	0.380513	0.6318965699659537
5-107724833-107724842-AGC	testing	0.0	0.10230094	0.4943130763505103
5-107724947-107724957-ACA	testing	0.2573659613823565	0.11601159	1.6543832735195205
5-107724956-107724965-AGG	testing	0.1575311083743772	0.06802431	1.5327014785799578
5-107726231-107726242-TGA	testing	0.0	0.045173198	0.688832383509248
5-107728518-107728528-AG	testing	0.0	0.06802431	0.5951519753302364
5-107729072-107729081-TG	testing	0.0	0.08402008	0.5434189573224836
5-107730347-107730360-T	testing	0.3723383446002963	0.61530805	0.6603285739623598
5-107731276-107731287-A	testing	0.0677279713514688	0.24169263	0.4908738340404615
5-107733174-107733188-A	testing	0.4037456909411575	0.56303614	0.7597560080829946
5-107733902-107733917-ATTA	testing	0.1213794258068808	0.1891351	0.7656608478419978
5-107734760-107734773-A	testing	0.537619098321436	0.67586344	0.8218187189248612
5-107735472-107735485-TATT	testing	0.0	0.07944983	0.5572588171301137
5-107738044-107738053-AAC	testing	0.0	0.05431363	0.6480308965578737
5-107742064-107742085-T	testing	1.0785264746570002	1.3179793	0.8311309443353653
5-107743664-107743675-AG	testing	0.2424230079874998	0.056598753	2.1866266584351397
5-107744039-107744057-AT	testing	1.672641309661294	3.2648926	0.5268047216904617
5-107744096-107744105-TA	testing	0.0	0.23140964	0.3017413736063924
5-107744700-107744709-CAA	testing	0.0	0.081734955	0.550251876420802
5-107748820-107748831-T	training	0.8211032345869113	0.37080133	1.9564584377595349
5-107748933-107748945-TTCC	training	0.0	0.09087539	0.5239020074824733
5-107749349-107749358-ATG	training	0.0	0.040602982	0.7112224689516187
5-107749471-107749480-GGA	training	0.0	0.0703094	0.5871666508131671
5-107749478-107749489-GAA	training	0.0	0.088590294	0.530249982005967
5-107749490-107749499-GGA	training	0.0	0.09087539	0.5239020074824733
5-107750769-107750779-TTC	training	0.0	0.07944983	0.5572588171301137
5-107750884-107750894-TG	training	0.0857886537941189	0.056598753	1.1863993182252153
5-107751565-107751575-AGA	training	0.0910345693551606	0.111441374	0.9034871734950067
5-107751596-107751605-CAC	training	0.0	0.07259452	0.5793926713316275
5-107751817-107751828-GAG	training	0.0	0.024607211	0.8025217738000733
5-107753067-107753076-AGA	training	0.0	0.06345409	0.6117925834709919
5-107759658-107759667-GTT	training	0.0	0.1137265	0.46788769759482335
5-107760374-107760387-AGC	training	0.6803034926570266	0.10915628	3.7307198839883107
5-107760418-107760433-ACAA	training	0.0	0.15028825	0.39953933115118273
5-107761876-107761885-TGC	validation	0.0	0.41821733	0.19296923165421737
5-107761920-107761944-A	training	1.829593157701908	2.5336576	0.7326666753118962
5-107766468-107766477-TTC	testing	0.0	0.081734955	0.550251876420802
5-107766518-107766537-T	testing	1.1626918031189073	1.3362601	0.8791526013421297
5-107770093-107770102-T	testing	0.0525103694581257	0.2142713	0.48528252327885396
5-107770880-107770889-TG	testing	0.0	0.058883846	0.6293906052601471
5-107771178-107771187-AAC	testing	0.0	0.081734955	0.550251876420802
5-107771691-107771700-A	testing	0.0741579509254721	0.166284	0.6540308502406157
5-107773756-107773771-AGCC	testing	0.0	0.15485847	0.3923746383630099
5-107777775-107777790-TC,5-107777793-107777805-TA,5-107777823-107777844-AC,5-107777862-107777870-T	testing	1.824944953128146	2.625062	0.7063857457658381
5-107777843-107777863-AT	testing	2.017583591530084	2.5519385	0.7985040345128985
5-107778478-107778487-CAT	testing	0.0	0.056598753	0.6385746890334433
5-107780942-107780952-TC	testing	0.0	0.12286693	0.44869824338675995
5-107780953-107780963-CT	testing	0.0	0.13429248	0.4268169426521927
5-107781024-107781034-TTG	testing	0.0	0.06345409	0.6117925834709919
5-107781207-107781243-TG	testing	12.41566859695602	3.4477015	3.5278245920509437
5-107782654-107782663-AT	testing	0.0	0.12972227	0.4353082528742207
5-107783212-107783223-CTT	testing	0.0	0.088590294	0.530249982005967
5-107786636-107786645-AAG	testing	0.0	0.058883846	0.6293906052601471
5-107788384-107788410-ATAAA	testing	1.3887820934179615	0.73184866	1.7897271042282639
5-107788413-107788422-A	testing	0.0	0.26568627	0.27345844841262434
5-107790071-107790083-TTCT	testing	0.0	0.12972227	0.4353082528742207
5-107790319-107790328-AC	testing	0.0	0.040602982	0.7112224689516187
5-107794352-107794361-GA	testing	0.0	0.065739185	0.603357618779168
5-107794496-107794511-A	testing	0.3523032672920906	0.6141655	0.6333311638438017
5-107794835-107794844-GT	testing	1.746458571287706	0.045173198	12.719004587111915
5-107795326-107795344-CATT	testing	0.2424230079875008	0.14571801	1.3935608870814995
5-107795831-107795843-AG	testing	0.8633476792300903	0.09087539	5.04699783052226
5-107796564-107796573-TC	testing	1.3064746264099538	0.081734955	7.739153023203235
5-107796900-107796915-AAAT	testing	0.0	0.17313933	0.3661135143005586
5-107797010-107797030-GTTTT	testing	0.3707897546273625	0.19142023	1.615501280152591
5-107797092-107797104-A	testing	1.8233782571430452	0.35480553	4.2290124685666095
5-107799113-107799129-ATTT	testing	0.1715773075882377	0.18227977	0.9620856201924697
5-107799134-107799149-TTTA	testing	0.0	0.12286693	0.44869824338675995
5-107802613-107802628-ATGA	testing	0.0	0.12743714	0.4396819270590547
5-107802634-107802650-TGGA	testing	0.0	0.111441374	0.47294433491526594
5-107802804-107802818-AG	testing	0.5733129135001886	0.21655643	2.126991745200654
5-107805015-107805034-T	testing	0.5871965221134636	1.2585664	0.5058247591825202
5-107806520-107806529-AGC	testing	0.0	0.08402008	0.5434189573224836
5-107808790-107808801-CCT	testing	0.1575311083743771	0.10001582	1.2875536963745022
5-107809005-107809015-GCT	testing	0.0	0.08402008	0.5434189573224836
5-107809294-107809305-ATT	testing	0.0	0.06345409	0.6117925834709919
5-107810335-107810344-AGT	testing	0.0	0.09316051	0.517704162201684
5-107810459-107810468-AGG	testing	0.0	0.049743414	0.6678090029388537
5-107811107-107811116-TCC	testing	0.0	0.081734955	0.550251876420802
5-107812851-107812860-TCT	testing	0.0	0.088590294	0.530249982005967
5-107813211-107813222-TAT	testing	0.0	0.07716474	0.5644464016937005
5-107813383-107813392-AAG	testing	0.0	0.07944983	0.5572588171301137
5-107813920-107813934-TTTA	testing	0.0	0.104586035	0.48879191583140075
5-107818137-107818146-AAC	testing	0.0	0.07487962	0.5718219195581509
5-107819244-107819254-AGT	testing	1.11358053757554	0.013181686	10.722410846358484
5-107821805-107821817-A	training	0.9896550567319846	0.4296429	2.05733911798305
5-107821892-107821902-CAT	training	0.0	0.036032766	0.7351170085007314
5-107822170-107822179-TC	training	0.2100414778325028	0.15485847	1.2165241274206142
5-107822824-107822835-T	training	0.2030502101749551	0.33081192	0.703439705602749
5-107823741-107823751-TC	training	0.0	0.040602982	0.7112224689516187
5-107824061-107824071-TAT	training	0.0	0.06345409	0.6117925834709919
5-107824418-107824427-T	training	0.1911200936771455	0.23597986	0.8664807875006124
5-107824885-107824898-T	training	0.5090485728711377	0.5970272	0.8737802095400835
5-107825633-107825642-T	training	0.0	0.17999467	0.3571496557416611
5-107827033-107827089-GAAA,5-107827088-107827106-AAGG,5-107827103-107827122-GAAA,5-107827140-107827156-GAAA,5-107827154-107827205-AAAG,5-107827190-107827231-AAAGAAAGAAAGA,5-107827203-107827218-AAAG,5-107827216-107827255-AAAG,5-107827253-107827268-AAAG,5-107827261-107827278-AAAGA,5-107827266-107827296-AAAGAAAAG,5-107827284-107827301-AAAGA,5-107827309-107827323-AAGG,5-107827320-107827332-GAAA,5-107827343-107827361-AAGG,5-107827362-107827381-GAAG,5-107827378-107827393-GAAA,5-107827411-107827427-GAAA,5-107827425-107827460-AAAG,5-107827458-107827473-AAAG,5-107827462-107827497-AAAGAAAGA,5-107827504-107827518-AAGG,5-107827515-107827527-GAAA,5-107827538-107827556-AAGG,5-107827557-107827576-GAAG,5-107827592-107827605-GGAA	training	5.955654769258979	7.140438	0.8363658067728748
5-107827636-107827646-TGG	training	1.5069823317304585	0.12515202	7.137321405024297
5-107828094-107828103-A	training	0.0	0.13657758	0.42269432293626474
5-107831115-107831124-CTC	training	0.0	0.0954456	0.5116513239489658
5-107831161-107831171-AG	training	0.0606897129034402	0.042888105	1.1245842535558868
5-107831414-107831423-TCC	training	0.0	0.07487962	0.5718219195581509
5-107835338-107835347-CG	training	1.0547294808322931	0.9249404	1.1266308566159489
5-107835346-107835370-CA	training	1.1633613128249027	1.9669504	0.6112199464606904
5-107837035-107837054-CATC	training	0.0	0.20284575	0.33020110072536923
5-107838556-107838574-AAAAT	training	0.0	0.22341174	0.3092033702919999
5-107838735-107838744-A	training	0.0677279713514685	0.20741597	0.5456059141998006
5-107838740-107838755-AAAAG	training	0.0	0.27139905	0.26925216960032616
5-107838837-107838847-CTC	training	0.1820691387103212	0.07716474	1.592129103738821
5-107840398-107840407-ACC	training	0.0	0.0703094	0.5871666508131671
5-107843231-107843240-T	training	0.0303448564517201	0.2496905	0.37274348731727086
5-107843799-107843810-AGG	training	0.0	0.088590294	0.530249982005967
5-107846022-107846031-GAA	training	0.0	0.049743414	0.6678090029388537
5-107847202-107847212-T	training	0.0	0.28168204	0.2619981804750362
5-107850031-107850042-AC	testing	0.0	0.1137265	0.46788769759482335
5-107850381-107850423-AT	testing	9.970480145078035	6.884506	1.4418314115669792
5-107851934-107851948-A	testing	0.3116401827427384	0.6261623	0.56687077082181
5-107852323-107852332-CCA	testing	0.0	0.088590294	0.530249982005967
5-107853097-107853108-CA	testing	0.0	0.12515202	0.44414436077455577
5-107855886-107855895-ATA	testing	0.0	0.04745832	0.6781577329783766
5-107856626-107856658-TG	testing	2.052503965927744	4.124094	0.5095776670518564
5-107856810-107856823-T	testing	1.4841157251724335	0.5036233	2.6243448938641594
5-107857565-107857574-CAA	testing	0.0	0.06802431	0.5951519753302364
5-107858164-107858175-TCC	testing	0.0	0.10915628	0.47811139115689
5-107858197-107858206-GCT	testing	0.0	0.09316051	0.517704162201684
5-107859390-107859417-T	testing	1.8757620455261312	4.05097	0.47597598766701066
5-107861317-107861326-TCA	testing	0.0	0.03146255	0.7606729064665184
5-107861446-107861455-T	testing	0.4544217628996251	0.20056066	1.8446251844789834
5-107861608-107861617-AC	testing	0.0	0.01546675	0.86605018327787
5-107861721-107861730-AGG	testing	0.0	0.12515202	0.44414436077455577
5-107862212-107862221-TCA	testing	0.0	0.03831786	0.7229724346516061
5-107864130-107864139-ATA	testing	0.0	0.06116897	0.6204668305567752
5-107864649-107864658-GT	testing	0.0	0.07259452	0.5793926713316275
5-107864671-107864681-CT	testing	0.0	0.0703094	0.5871666508131671
5-107865521-107865531-GAT	testing	2.721416056812813	0.0703094	16.56641416629272
5-107866087-107866099-T	testing	0.3497113624392565	0.42507267	0.8564745189256497
5-107866283-107866292-T	testing	0.0800626499770336	0.18456489	0.6327648150024187
5-107870591-107870605-T	testing	0.1662719907045531	0.53732866	0.4177938439243468
5-107871057-107871079-A	testing	7.557014830753384	2.1223378	3.4454774745555707
5-107871749-107871763-A	testing	0.4219063157591268	0.70214224	0.6506406092753909
5-107871761-107871773-AAC	testing	0.0	0.64272934	0.13463854814191129
5-107872713-107872722-CAC	testing	0.0	0.05431363	0.6480308965578737
5-107872951-107872960-TGC	testing	0.0	0.045173198	0.688832383509248
5-107873535-107873547-CTG	testing	0.0	0.07716474	0.5644464016937005
5-107874177-107874189-A	testing	0.0802743722823748	0.37537152	0.37922838179783
5-107874716-107874725-GAG	testing	0.0	0.07944983	0.5572588171301137
5-107875083-107875096-TTTC	testing	0.1715773075882377	0.2725416	0.7289851860523434
5-107875093-107875108-TC	testing	0.2011669159721456	0.65301234	0.3999495094225755
5-107875107-107875120-T	testing	0.5052835051670516	0.9272255	0.5892411210265434
5-107876359-107876368-A	testing	0.0	0.13657758	0.42269432293626474
5-107877651-107877660-TC	testing	0.0	0.0703094	0.5871666508131671
5-107877898-107877907-TCT	testing	0.0	0.049743414	0.6678090029388537
5-107878288-107878297-T	testing	0.1001776392358775	0.15257335	0.7925524970701678
5-107880073-107880085-TTTG	testing	0.1213794258068807	0.111441374	1.0470014530215863
5-107880234-107880243-T	testing	0.0	0.17085424	0.3692022690876096
5-107881549-107881558-T	testing	0.0606057519968751	0.17085424	0.5929600806576817
5-107882355-107882367-T	testing	0.9333015378602691	0.4976249	1.7290135298249274
5-107885857-107885866-AG	testing	0.0	0.06345409	0.6117925834709919
5-107885949-107885959-A	testing	0.5005042818575284	0.2931076	1.5275824783278886
5-107886915-107886928-A	testing	0.812922027739468	0.60273993	1.2990894479832218
5-107889041-107889050-GTA	testing	1.414875920426923	0.045173198	10.434955909884433
5-107889758-107889773-AGC	testing	0.0910345693551606	0.12286693	0.8571687569580673
5-107890357-107890371-A	testing	0.2286685279748715	0.54818296	0.5070613518980375
5-107890505-107890514-A	testing	0.0303448564517201	0.17770955	0.4693567666352134
5-107890666-107890681-A	testing	0.3322069383277886	0.6130229	0.6061613705924291
5-107890989-107891002-AAAT	testing	0.0	0.0954456	0.5116513239489658
5-107891649-107891658-A	testing	0.0525103694581257	0.12515202	0.6773662055447057
5-107893346-107893355-AC	testing	0.0	0.042888105	0.6998483183747171
5-107894725-107894734-AT	testing	0.0	0.049743414	0.6678090029388537
5-107895036-107895046-TAT	testing	0.0	0.07944983	0.5572588171301137
5-107895207-107895216-T	testing	0.0	0.18227977	0.35425847201164995
5-107896325-107896334-A	testing	0.0428943268970594	0.17313933	0.5231554419389526
5-107896404-107896413-TAT	testing	0.0	0.013181686	0.8835351684017148
5-107897780-107897789-TTA	testing	0.3137503628202195	0.20970109	1.3359667633724488
5-107897788-107897799-A	testing	0.1250879128352807	0.3353821	0.516989359083161
5-107897909-107897929-AAAG	testing	1.7893780679900857	1.0094894	1.7029257494394137
5-107898221-107898230-GAA	testing	0.0	0.081734955	0.550251876420802
5-107898506-107898516-TTA	testing	0.0	0.045173198	0.688832383509248
5-107900532-107900544-CAA	testing	0.0	0.07716474	0.5644464016937005
5-107900578-107900587-TC	testing	0.0	0.056598753	0.6385746890334433
5-107902184-107902193-TC	testing	0.0606897129034402	0.07716474	0.9070073023754062
5-107902819-107902830-T	testing	0.0429338790741089	0.53036624	0.22674735733644127
5-107903735-107903744-AAT	testing	0.0	0.07259452	0.5793926713316275
5-107904700-107904709-TAA	testing	0.0	0.06116897	0.6204668305567752
5-107904934-107904946-AGG	testing	0.0	0.05431363	0.6480308965578737
5-107905057-107905073-TA	testing	0.6604808450370804	1.4002432	0.5069050438202821
5-107905097-107905106-TAA	testing	0.0	0.15257335	0.39592458982707396
5-107905109-107905118-AAT	testing	0.0	0.18456489	0.3514136968900134
5-107905431-107905445-TTG	testing	0.4919081968827625	0.1639989	2.2420858453681527
5-107905682-107905691-TC	testing	0.0	0.081734955	0.550251876420802
5-107906060-107906073-T	testing	0.1321738845439837	0.5586088	0.35252168592946787
5-107907478-107907490-CAAA	testing	0.1715773075882375	0.11601159	1.2572348899808454
5-107911505-107911514-TA	testing	0.0	0.10001582	0.49996045312815757
5-107911552-107911562-TAT	testing	0.0	0.09087539	0.5239020074824733
5-107912812-107912821-TAA	testing	0.0	0.065739185	0.603357618779168
5-107913496-107913505-ATG	testing	0.0	0.065739185	0.603357618779168
5-107913686-107913695-CTC	testing	0.0	0.05431363	0.6480308965578737
5-107913973-107913986-T	testing	0.4929190275352436	0.4933403	0.9992899985644723
5-107914455-107914464-TGC	testing	0.0	0.09316051	0.517704162201684
5-107914681-107914694-TTCT	testing	0.0	0.05431363	0.6480308965578737
5-107916024-107916034-TTC	testing	0.0	0.06802431	0.5951519753302364
5-107917372-107917381-T	testing	0.0428943268970595	0.16171378	0.5459946621727733
5-107918636-107918645-TA	testing	0.0	0.08630517	0.5367537572897199
5-107921996-107922005-CTG	testing	0.0	0.111441374	0.47294433491526594
5-107923138-107923148-GGA	testing	0.0	0.065739185	0.603357618779168
5-107924060-107924084-T	testing	2.781912976937829	3.082084	0.9056684163390498
5-107926989-107926998-AAT	testing	0.0	0.081734955	0.550251876420802
5-107927240-107927249-TAA	testing	0.1213794258068808	0.065739185	1.335709632015391
5-107928085-107928094-AAT	testing	0.0	0.052028537	0.6577712446183706
5-107928420-107928431-T	testing	0.3701116421590266	0.380513	0.9783536390462414
5-107928917-107928927-T	testing	0.112857812662342	0.2725416	0.5713665605729453
5-107929406-107929416-TAC	testing	0.0	0.081734955	0.550251876420802
5-107931257-107931276-T	testing	1.32001210510898	0.9500766	1.3522938280016714
5-107931556-107931566-T	testing	0.4860496703681531	0.1891351	2.026906004729807
5-107934196-107934207-ATA	testing	0.0	0.081734955	0.550251876420802
5-107935068-107935078-T	testing	0.9799822798918733	0.3719439	2.288370036972346
5-107935399-107935412-TA	testing	0.8225938494102989	0.7809785	1.0472376447442235
5-107935411-107935430-TG	testing	2.191206296654556	1.2539961	1.6921808686557929
5-107938283-107938296-A	testing	0.1133530358132355	0.45820677	0.38221148018902656
5-107940242-107940278-ATTC	testing	2.37032056923824	2.3417082	1.0117181771508326
5-107940384-107940394-AAC	testing	0.0	0.05431363	0.6480308965578737
5-107941117-107941129-A	testing	0.7854085110193456	0.5736048	1.3144331973574797
5-107941222-107941232-GAT	testing	0.0	0.052028537	0.6577712446183706
5-107942206-107942215-CCA	testing	0.0	0.097730726	0.5057382938046765
5-107942663-107942672-ACT	testing	0.0	0.0703094	0.5871666508131671
5-107942777-107942792-A	testing	0.6885635147373346	0.97749794	0.731846888484385
5-107943547-107943561-T	testing	0.7392716428853169	0.7535572	0.9832635034714918
5-107944202-107944217-TTCA	testing	0.0	0.13657758	0.42269432293626474
5-107945593-107945608-AAAC	testing	0.1715773075882378	0.16171378	1.0376882240905994
5-107946255-107946310-TA	testing	9.327560025086427	7.213562	1.2890517678097797
5-107946455-107946485-ATT	testing	2.3520400875116265	3.7219145	0.6415737682021998
5-107946920-107946929-T	testing	0.0	0.17999467	0.3571496557416611
5-107948101-107948111-A	testing	0.0	0.21198621	0.3205269873947313
5-107948310-107948320-TAA	testing	0.0	0.07716474	0.5644464016937005
5-107949183-107949197-A	testing	0.4340188127976272	0.71356773	0.6563913403959953
5-107949194-107949209-AAAG	testing	0.0	0.5431843	0.15547643187186008
5-107951081-107951090-TGC	testing	0.0	0.07944983	0.5572588171301137
5-107952111-107952121-A	testing	0.3688207140301235	0.2496905	1.3406732926119624
5-107952945-107952954-TCC	testing	0.0	0.07259452	0.5793926713316275
5-107953100-107953110-A	testing	0.4394636434478604	0.29653525	1.3604430966675984
5-107953393-107953402-CT	testing	0.1820691387103212	0.41593224	0.5467174113994528
5-107953402-107953424-A	testing	0.7212201689740819	1.3042686	0.5848027713316968
5-107955297-107955306-A	testing	0.0	0.19370532	0.3404773192395698
5-107956159-107956172-AC	testing	0.2102999110004849	0.13200736	1.3374571867051326
5-107957114-107957126-CTTT	testing	0.0	0.12286693	0.44869824338675995
5-107957420-107957430-A	testing	0.0678781721746834	0.25083306	0.4785129775816549
5-107958139-107958151-A	testing	0.2299619929093092	0.31253102	0.7998477130503039
5-107958198-107958217-TTTA	testing	0.0	0.32395655	0.23587322804660055
5-107958696-107958705-TTC	testing	0.0	0.065739185	0.603357618779168
5-107959381-107959417-AC	testing	7.015867116120429	2.8444324	2.416719472357534
5-107960737-107960751-ACT	testing	0.0	0.19599044	0.33784874943934007
5-107961172-107961190-TTTTC	testing	0.1517242822586011	0.47363126	0.43882594937138036
5-107961183-107961198-TTTC	testing	0.0	0.38622582	0.20566575423740352
5-107961226-107961241-GTTTT	testing	0.3034485645172022	0.24626285	1.1651511691687464
5-107961898-107961907-GAA	testing	0.0	0.04745832	0.6781577329783766
5-107962678-107962690-T	testing	1.3247096599403994	0.4393546	2.6415083137149464
5-107963349-107963360-TG	testing	0.1483159018509448	0.12286693	1.1141890896551803
5-107963689-107963699-TTA	testing	0.0	0.07259452	0.5793926713316275
5-107964267-107964276-TGC	testing	0.0	0.07259452	0.5793926713316275
5-107964288-107964299-AAC	testing	0.0910345693551606	0.0703094	1.1216912827780534
5-107966147-107966157-CCT	testing	0.0	0.081734955	0.550251876420802
5-107966873-107966883-TAA	testing	0.0	0.06116897	0.6204668305567752
5-107967161-107967170-T	testing	0.0742723040403146	0.15028825	0.6962863979444285
5-107967233-107967242-TAT	testing	0.0	0.026892334	0.7880696717265836
5-107967680-107967690-A	testing	0.0606897129034404	0.33423954	0.3700485517819046
5-107968109-107968119-AGG	testing	0.0	0.07259452	0.5793926713316275
5-107968949-107968962-AAGA	testing	0.0	0.10230094	0.4943130763505103
5-107969128-107969138-GCA	testing	0.0	0.03831786	0.7229724346516061
5-107969482-107969491-A	testing	0.0428943268970593	0.15485847	0.5606810984035936
5-107972187-107972207-AAAGA	testing	0.0	0.59988356	0.14288091007595607
5-107973341-107973350-T,5-107973428-107973440-TTC	testing	3.379575164205965	2.6342025	1.272610629317311
5-107973354-107973376-T	testing	3.715370927042184	1.8938268	1.9135919564538824
5-107973843-107973859-A	testing	0.4510174696162278	0.9066595	0.5473722441562691
5-107974674-107974684-T	testing	0.0428943268970595	0.25654584	0.40077406848179603
5-107975857-107975877-T	testing	2.197308175202223	2.250304	0.9774515021045036
5-107975845-107975859-TTG	testing	0.8640674286899797	0.9752128	0.8966294194879186
5-107976367-107976376-ATA	testing	0.0	0.06345409	0.6117925834709919
5-107977324-107977336-AC	testing	0.0	0.12972227	0.4353082528742207
5-107979913-107979927-AAAT	testing	0.1213794258068808	0.088590294	1.1738643655058982
5-107980401-107980412-T	testing	0.4851058803162605	0.42564395	1.1131220673542626
5-107980645-107980665-AT	testing	12.768749830735311	2.9358368	4.238946517393593
5-107980664-107980674-T	testing	8.508264579209138	2.0674953	3.9715262954476245
5-107980803-107980813-CCA	testing	0.3150622167487544	0.14571801	1.689181093191966
5-107981168-107981177-GAG	testing	0.0	0.024607211	0.8025217738000733
5-107981547-107981556-TCA	testing	0.0	0.04745832	0.6781577329783766
5-107982448-107982458-A	testing	0.5736444040820933	0.4742025	1.1731826386720594
5-107983010-107983019-T	testing	0.0743408314767344	0.15485847	0.6840692070259011
5-107983358-107983370-T	testing	1.1095171639928771	0.32052892	2.8761807011819243
5-107983533-107983544-A	testing	0.6606459381904157	0.39250988	1.544427775114716
5-107983973-107983982-A	testing	1.3010115185793312	0.17085424	5.172566316773668
5-107986035-107986044-ATA	testing	0.0	0.07259452	0.5793926713316275
5-107986928-107986937-T	testing	0.1517242822586011	0.14571801	1.0244437607914907
5-107987294-107987307-T	testing	0.5071243503526917	0.67243576	0.7859868506769956
5-107987424-107987434-ATA	testing	0.0	0.10001582	0.49996045312815757
5-107987846-107987855-TAA	testing	0.0	0.052028537	0.6577712446183706
5-107989055-107989068-ATAC	testing	0.0	0.088590294	0.530249982005967
5-107990003-107990014-AGG	testing	0.0910345693551606	0.06116897	1.1853061377457497
5-107990580-107990589-TAA	testing	0.0	0.11829671	0.4580921077555406
5-107991281-107991290-GCA	testing	0.0	0.0703094	0.5871666508131671
5-107991629-107991638-AG	testing	0.0	0.036032766	0.7351170085007314
5-107992088-107992118-TG	testing	2.810383901556247	3.2283309	0.8744274499738733
5-107992903-107992913-T	testing	0.6084138749260678	0.35480553	1.5576193080283518
5-107994041-107994051-ATT	testing	0.0	0.06802431	0.5951519753302364
5-107994294-107994303-T	testing	0.2740885673963225	0.2142713	1.1903363985076665
5-107994390-107994405-TG	testing	0.0	0.2782544	0.2643723377705587
5-107994814-107994825-GA	testing	0.0	0.13429248	0.4268169426521927
5-107994840-107994865-AAAAAC	testing	5.845277587355491	0.718138	7.266839564175592
5-107995533-107995542-A	testing	0.0741579509254726	0.12743714	0.7657410347556806
5-107995557-107995570-TG	testing	0.0	0.15028825	0.39953933115118273
5-107996313-107996331-TTTG	testing	1.5833446675453478	0.26568627	4.603248209306157
5-107998146-107998156-AAT	testing	0.0	0.10687116	0.48339265850300256
5-107998541-107998551-AT	testing	0.0	0.07487962	0.5718219195581509
5-107999427-107999439-T,5-107999484-107999496-CA	testing	3.366989159602781	3.1552074	1.0650593752037985
5-107999452-107999484-AC	testing	3.1877276744288965	2.3599892	1.3364805318774964
5-107999636-107999650-CA	testing	0.0	0.23712242	0.29662815068781245
5-107999651-107999660-AC	testing	0.0	0.11829671	0.4580921077555406
5-108000201-108000211-AAT	testing	0.0	0.056598753	0.6385746890334433
5-108001173-108001183-TA	testing	0.0	0.12515202	0.44414436077455577
5-108001490-108001499-T	testing	0.0	0.29653525	0.25218438966018786
5-108001502-108001511-T	testing	0.0303448564517201	0.27596927	0.34669018681159797
5-108001842-108001854-A	testing	0.4295127049349705	0.48248604	0.9090564727267463
5-108002163-108002172-CAC	testing	1.703558730230609	0.14114779	7.47905975099589
5-108002182-108002204-T	testing	3.821522993075919	1.3865325	2.6380338089318056
5-108003448-108003467-AAAAC	testing	0.0	0.17999467	0.3571496557416611
5-108005093-108005108-T	testing	0.9079129900892468	0.6804337	1.2914780462315334
5-108006738-108006747-GCA	testing	0.0	0.06345409	0.6117925834709919
5-108007533-108007543-A	testing	0.0677279713514686	0.17085424	0.6192554761242378
5-108009194-108009233-AT,5-108009261-108009301-TA,5-108009339-108009351-AT	testing	9.80206100239968	5.824215	1.6714553746613992
5-108010768-108010777-A	testing	0.0	0.111441374	0.47294433491526594
5-108011650-108011675-AAAAT	testing	0.151724282258601	0.8221105	0.2729871119118598
5-108011825-108011840-AAAC	testing	0.0	0.15257335	0.39592458982707396
5-108012573-108012582-TAA	testing	0.0	0.120581806	0.45334654663222773
5-108012713-108012723-AAT	testing	0.0	0.058883846	0.6293906052601471
5-108013014-108013038-A	testing	1.5969353175799754	1.2859877	1.2243509214259083
5-108013121-108013132-TTA	testing	0.0	0.08402008	0.5434189573224836
5-108014012-108014021-AAT	testing	0.5133054112289622	0.065739185	3.70042492503485
5-108014023-108014033-TA	testing	0.0	0.10230094	0.4943130763505103
5-108016713-108016723-TCT,5-108016786-108016796-T	testing	2.028522503770227	1.8481246	1.0926008037526076
5-108016766-108016786-TTTC	testing	2.008156091492116	2.1771803	0.9257747801050783
5-108017425-108017434-TTC	testing	0.0	0.0703094	0.5871666508131671
5-108018046-108018055-A	testing	0.03034485645172	0.21198621	0.41779044160868517
5-108018095-108018104-CCA	testing	0.0	0.081734955	0.550251876420802
5-108019652-108019666-AC	testing	0.6425992359457298	0.4939116	1.2503531433730706
5-108019665-108019681-CT	testing	0.6902967313235148	0.6364453	1.0731234639198795
5-108019930-108019940-A	testing	0.6947989833123345	0.24512029	2.3029622028665266
5-108020074-108020084-TTA	testing	0.0	0.05431363	0.6480308965578737
5-108020673-108020684-GT	testing	0.4238680162352127	0.104586035	2.5606245129840497
5-108020702-108020712-TG	testing	0.0	0.088590294	0.530249982005967
5-108021311-108021322-ATA	testing	0.0	0.0954456	0.5116513239489658
5-108021652-108021661-T	testing	0.0910718518669539	0.12972227	0.831751540096456
5-108024650-108024659-AT	testing	0.0606897129034403	0.0703094	0.943516405456424
5-108025680-108025703-AC,5-108025704-108025718-AC,5-108025727-108025755-CA	testing	2.9317707414154968	4.197217	0.7055195819562979
5-108025717-108025728-CG	testing	2.394371248379554	2.2960062	1.0410537536921038
5-108026287-108026296-T	testing	0.0	0.22112665	0.3114036159876485
5-108029776-108029786-T	testing	0.0303448564517201	0.30681825	0.3204007107638856
5-108031848-108031861-TG	testing	0.0	0.16171378	0.38209680820016434
5-108032237-108032246-T	testing	0.0	0.20284575	0.33020110072536923
5-108034530-108034539-T	testing	0.0959853903953755	0.2428352	0.5716606416009077
5-108035360-108035372-GTTT	testing	0.0	0.2576884	0.2795729467324073
5-108037805-108037814-TTA	testing	0.0	0.058883846	0.6293906052601471
5-108038260-108038270-ATT	testing	0.0	0.081734955	0.550251876420802
5-108039301-108039310-TAA	testing	0.0	0.06802431	0.5951519753302364
5-108039443-108039455-TTAT	testing	0.0	0.088590294	0.530249982005967
5-108041409-108041433-TTTTG	testing	0.151724282258601	0.67129326	0.32636650067265077
5-108044384-108044393-TTA	testing	0.0	0.09087539	0.5239020074824733
5-108044783-108044793-T	testing	0.09584381894606	0.28967994	0.5025760857642813
5-108045443-108045463-AAT	testing	1.4492140986338045	0.40564924	3.0638117811346945
5-108045464-108045473-AAT	testing	1.449954412368852	0.28625226	4.012803478143667
5-108047810-108047819-AGG	testing	0.0	0.10915628	0.47811139115689
5-108048229-108048242-AAAC	testing	0.0	0.10687116	0.48339265850300256
5-108048247-108048258-CAA	testing	0.0910345693551606	0.10001582	0.9550972985794853
5-108048262-108048276-CAA	testing	0.0	0.15028825	0.39953933115118273
5-108049152-108049163-T	testing	0.1357563443493669	0.32167146	0.5590995993643176
5-108049289-108049299-CCA	testing	0.0	0.097730726	0.5057382938046765
5-108049309-108049322-T	testing	0.1279554666188677	0.431928	0.4285457178769828
5-108050128-108050137-AAT	testing	0.0	0.10687116	0.48339265850300256
5-108051034-108051043-AAG	testing	0.181817255990625	0.04745832	1.9111655143678905
5-108051275-108051285-ACA	testing	0.0	0.10230094	0.4943130763505103
5-108051439-108051451-AAAT	testing	0.0	0.0703094	0.5871666508131671
5-108052112-108052134-A	testing	4.542436814055884	2.3051467	1.9302094188499537
5-108052128-108052150-AAAAAAG	testing	1.477324771085449	2.5885003	0.586693172801747
5-108052574-108052583-CAT	testing	0.0	0.058883846	0.6293906052601471
5-108053503-108053513-A	testing	0.0	0.20513088	0.3277282194447183
5-108054246-108054260-A	testing	0.5540419786525108	0.5504681	1.005494318095708
5-108055170-108055179-ATT	testing	7.56249585351186	5.641407	1.3346024508473027
5-108055280-108055313-A	testing	7.856055623964029	2.5336576	3.0209149526362227
5-108055470-108055479-TGG	testing	0.0910345693551606	0.097730726	0.9661349716339007
5-108055608-108055631-A	testing	3.248384851202938	1.4916476	2.103722489326744
5-108055911-108055921-ATA	testing	0.0	0.07944983	0.5572588171301137
5-108057817-108057826-AAT	testing	0.0	0.036032766	0.7351170085007314
5-108058401-108058413-TTCT,5-108058412-108058424-TCTT,5-108058422-108058434-TTCT,5-108058433-108058445-TCTT,5-108058461-108058471-TC,5-108058473-108058492-TTTC,5-108058495-108058504-T	testing	0.5418237708117494	1.3819623	0.4330904846983957
5-108059955-108059964-AT	testing	0.0	0.120581806	0.45334654663222773
5-108059995-108060004-AT	testing	0.0	0.056598753	0.6385746890334433
5-108060022-108060032-AT	testing	0.0	0.10687116	0.48339265850300256
5-108060051-108060060-AT	testing	0.0	0.09316051	0.517704162201684
5-108060070-108060080-AT	testing	0.0	0.05431363	0.6480308965578737
5-108060175-108060186-AT	testing	0.6530376961197596	0.23369473	2.2566664331790904
5-108060670-108060679-CT	testing	0.0	0.036032766	0.7351170085007314
5-108060824-108060835-CAC	testing	0.0	0.06116897	0.6204668305567752
5-108061295-108061305-A	testing	0.2489175077334592	0.24854794	1.0010603067499386
5-108061785-108061794-TA	testing	0.0	0.058883846	0.6293906052601471
5-108061877-108061889-A	testing	0.1634224396207206	0.40564924	0.5209588362492557
5-108062531-108062540-AAT	testing	0.0	0.08402008	0.5434189573224836
5-108063488-108063497-TC	testing	0.0	0.040602982	0.7112224689516187
5-108065140-108065149-TG	testing	0.0	0.058883846	0.6293906052601471
5-108065154-108065163-TG	testing	0.0	0.09316051	0.517704162201684
5-108065925-108065943-AACAA	testing	0.0	0.19599044	0.33784874943934007
5-108066075-108066087-AAG	testing	0.9346549939609164	0.07944983	5.765706180724252
5-108067276-108067290-TTG	testing	0.0	0.12743714	0.4396819270590547
5-108068442-108068450-T	testing	0.0678281421902377	0.27368414	0.44911764837072743
5-108068458-108068468-G	testing	1.2895549714958572	1.6287541	0.8037898342487558
5-108069072-108069081-AC	testing	0.0	0.08630517	0.5367537572897199
5-108073713-108073725-ATAA	testing	0.0	0.07944983	0.5572588171301137
5-108073775-108073785-CT	testing	0.1213794258068807	0.097730726	1.119600530910308
5-108074310-108074329-T	testing	1.0106476278163068	0.9957788	1.0135691873362644
5-108076612-108076621-GCT	testing	0.9511678715032496	0.0703094	6.172107185529686
5-108077662-108077677-A	testing	0.5385346825865538	0.7227082	0.7761374963645115
5-108079014-108079025-T	testing	0.0303448564517201	0.36623108	0.27957135858836374
5-108079156-108079171-T	testing	0.5243338185469811	0.595599	0.897548470522501
5-108079446-108079455-AAT	testing	0.0	0.049743414	0.6678090029388537
5-108080048-108080058-CAC	testing	0.0	0.08630517	0.5367537572897199
5-108081725-108081740-AAAT	testing	0.0	0.12515202	0.44414436077455577
5-108082217-108082230-A	testing	0.387830993427497	0.57931757	0.7181192051715917
5-108082701-108082714-AAT	testing	0.0	0.12972227	0.4353082528742207
5-108083218-108083250-AC	testing	5.089624393189439	3.648791	1.3843461513830562
5-108083250-108083261-AG	testing	2.7829652631037987	2.0492144	1.3414042187246646
5-108083405-108083417-GTTT	testing	0.0	0.104586035	0.48879191583140075
5-108083571-108083587-T	testing	0.5087483928488482	0.68843156	0.7721004887841478
5-108085321-108085330-ACA	testing	0.0	0.056598753	0.6385746890334433
5-108085925-108085937-TAA	testing	0.0	0.08630517	0.5367537572897199
5-108087704-108087713-A	testing	0.319291177595784	0.166284	1.574601469092338
5-108088700-108088739-A	testing	7.098969139965594	6.5188885	1.0876401891292766
5-108089821-108089838-TTG	testing	0.0	0.28739482	0.2581345821815583
5-108090986-108091000-TTG	testing	0.0	0.09316051	0.517704162201684
5-108091522-108091533-TTA	testing	0.0	0.06345409	0.6117925834709919
5-108091670-108091679-AC	testing	0.0	0.056598753	0.6385746890334433
5-108092166-108092175-CCT	testing	0.0	0.081734955	0.550251876420802
5-108092853-108092868-TTTTG	testing	0.0	0.13429248	0.4268169426521927
5-108093280-108093293-A	testing	0.2091669085468128	0.50912184	0.5075616867502449
5-108094874-108094886-A	testing	0.4890679711189813	0.6678656	0.7671498386162648
5-108095249-108095261-A	testing	0.3769425672560725	0.33081192	1.1070783910901827
5-108095681-108095690-TTA	testing	0.0	0.081734955	0.550251876420802
5-108097180-108097190-CT	testing	0.0	0.05431363	0.6480308965578737
5-108097649-108097658-GTG	testing	0.3831892809068508	0.14571801	1.9664381984326291
5-108097785-108097799-A	testing	0.8873650454869744	0.54375553	1.533757769019824
5-108098156-108098165-A	testing	0.3480621155714181	0.16856912	1.6683307283109021
5-108098367-108098382-AAAT	testing	0.0	0.11601159	0.46293812290349795
5-108098605-108098614-GTG	testing	0.0	0.11829671	0.4580921077555406
5-108098700-108098709-TGC	testing	0.0	0.1137265	0.46788769759482335
5-108098746-108098767-A	testing	1.0232991960633868	1.2128642	0.8556095870870626
5-108100964-108100973-A	testing	0.0	0.15485847	0.3923746383630099
5-108102118-108102128-GA	testing	0.0	0.0040412545	0.9611571917368605
5-108102153-108102162-AG	testing	0.0	0.05431363	0.6480308965578737
5-108103578-108103587-A	testing	0.0	0.20513088	0.3277282194447183
5-108104028-108104048-TTG	testing	0.0	0.49591106	0.16781027692286832
5-108104721-108104730-ACA	testing	0.0	0.07259452	0.5793926713316275
5-108104831-108104855-TTTTG	testing	0.0	0.64844215	0.13361086090621702
5-108107811-108107823-A	testing	0.7804444453401584	0.77983594	1.0006916122796239
5-108108506-108108519-ATGA	testing	0.0	0.065739185	0.603357618779168
5-108108786-108108800-T	testing	2.75739782764722	1.4642262	1.8267165117469712
5-108110112-108110121-CCT	testing	0.0	0.104586035	0.48879191583140075
5-108110717-108110729-CTTT	testing	0.1517242822586011	0.12743714	1.1067861751101913
5-108110747-108110757-A	testing	0.0910718518669539	0.47134614	0.33442398309885124
5-108110940-108110949-TCC	testing	0.0	0.081734955	0.550251876420802
5-108111221-108111231-A	testing	0.0803166497690622	0.3559481	0.3954762609364141
5-108111232-108111250-AAAGA	testing	0.8140529137986083	0.4584924	1.6366434239724807
5-108111446-108111455-CAT	testing	0.0	0.07944983	0.5572588171301137
5-108111938-108111947-ATA	testing	0.0	0.042888105	0.6998483183747171
5-108113439-108113452-AT	testing	0.1214353481437829	0.5450409	0.34328884903853835
5-108115349-108115358-A	testing	0.0	0.13200736	0.43102080899502504
5-108115399-108115408-AT	testing	0.0	0.052028537	0.6577712446183706
5-108115627-108115638-A	testing	0.0858479888931738	0.34795022	0.41488536135370985
5-108116483-108116498-A	testing	0.8270572706287429	0.7649827	1.071763944676284
5-108116649-108116666-AAT	testing	0.0	0.23826495	0.29562625391723263
5-108116669-108116680-AAT	testing	0.0910345693551606	0.14800313	0.7702909610663405
5-108116928-108116937-A	testing	0.0	0.12743714	0.4396819270590547
5-108120877-108120891-TGAA	testing	0.0	0.12286693	0.44869824338675995
5-108121326-108121336-A	testing	0.0429338790741091	0.3079608	0.3503617971974491
5-108121563-108121576-T	testing	0.1517690238371499	0.5405421	0.3930561688874938
5-108122132-108122141-TA	testing	0.0	0.12515202	0.44414436077455577
5-108124213-108124222-GAA	testing	0.0	0.0703094	0.5871666508131671
5-108124289-108124298-A	testing	0.0428943268970594	0.19827554	0.47906820283372686
5-108125117-108125126-A	testing	0.4997415122252427	0.20741597	1.9509120239434625
5-108126223-108126233-A	testing	0.1169677692306426	0.20513088	0.7110646068685104
5-108126631-108126652-TC,5-108126664-108126685-AT	testing	6.827899157610755	2.917556	2.295864321195946
5-108126651-108126663-TA	testing	4.792127984712503	1.9578099	2.377346899104967
5-108128106-108128115-GTG	testing	0.1286829806911784	0.040602982	1.6264447413439522
5-108128246-108128260-A	testing	0.570758150735514	0.48305732	1.1504154526959955
5-108130241-108130251-A	testing	0.0303448564517201	0.24169263	0.3814681529763171
5-108130365-108130374-AAT	testing	0.0	0.042888105	0.6998483183747171
5-108131979-108131994-T	testing	0.6731041719264085	0.5633218	1.165503940811848
5-108133619-108133632-AGAA	testing	0.0	0.09316051	0.517704162201684
5-108137320-108137329-AGG	testing	0.0	0.029177427	0.774129058941544
5-108138368-108138378-CT	testing	0.2828535141134314	0.088590294	2.030080689695682
5-108139137-108139146-TG	testing	0.0	0.081734955	0.550251876420802
5-108139834-108139846-TACT	testing	0.0	0.11829671	0.4580921077555406
5-108139926-108139935-TC	testing	0.0	0.088590294	0.530249982005967
5-108140051-108140067-TTTG	testing	0.0	0.18684998	0.34861428262954736
5-108140832-108140844-T	testing	0.0607176740718916	0.47220305	0.28087524886819737
5-108141317-108141328-AC	testing	0.0	0.06116897	0.6204668305567752
5-108142191-108142200-TC	testing	0.0	0.056598753	0.6385746890334433
5-108142815-108142830-CAG	testing	0.0	0.081734955	0.550251876420802
5-108142978-108143002-ATA	testing	6.710669149105005	2.3051467	2.83170633587756
5-108143347-108143375-CA	testing	2.3144785645930943	3.4659822	0.6770865442326365
5-108143726-108143750-A	testing	3.8795619610880014	1.9669504	1.925330168100793
5-108143919-108143934-AAAAC	testing	0.0	0.15714356	0.38888782592883137
5-108144045-108144054-ATG	testing	0.2720950113298103	0.029177427	2.8804956095758913
5-108145821-108145851-AAT	testing	3.110285404263532	4.471431	0.7022495591125695
5-108146231-108146244-A	testing	0.1174022990011094	0.55832314	0.330236453485608
5-108146306-108146318-A	testing	0.116967769230643	0.5162271	0.35209059976531865
5-108146718-108146727-GAG	testing	0.0	0.056598753	0.6385746890334433
5-108146989-108146998-TC	testing	0.0	0.042888105	0.6998483183747171
5-108147176-108147185-ACA	testing	0.0	0.05431363	0.6480308965578737
5-108147909-108147919-A	testing	0.0	0.19827554	0.33526047761073535
5-108149767-108149776-TC	testing	0.1213794258068808	0.10001582	1.1068095803965945
5-108150065-108150074-CT	testing	0.0	0.104586035	0.48879191583140075
5-108150233-108150242-T	testing	0.0303448564517201	0.11601159	0.603416031758852
5-108151253-108151268-AAAG	testing	0.0	0.10001582	0.49996045312815757
5-108153051-108153063-CT	testing	0.0	0.1137265	0.46788769759482335
5-108154188-108154203-GA	testing	0.6558361881227007	0.23597986	2.2496473095818916
5-108154287-108154307-A	testing	0.8507145943825505	1.1351705	0.7697031255057908
5-108154450-108154459-GTG,5-108154590-108154607-A,5-108154616-108154649-AC,5-108154673-108154683-TA,5-108154713-108154722-TA	testing	3.161908892792811	4.434869	0.7192950651480365
5-108154606-108154617-AT	testing	7.947918131383449	2.3965511	3.2236144220654843
5-108155109-108155118-AT	testing	0.0	0.08402008	0.5434189573224836
5-108155514-108155523-A	testing	0.0525103694581255	0.21655643	0.48177940804464314
5-108156291-108156304-AT	testing	0.1354559427029373	0.37822792	0.4923508913970085
5-108156827-108156836-AAT	testing	0.0	0.07259452	0.5793926713316275
5-108157182-108157195-A	testing	0.2186510958588144	0.5013382	0.5299032987739918
5-108157242-108157255-TAAA	testing	0.0	0.120581806	0.45334654663222773
5-108157585-108157597-A	testing	0.1418102879495317	0.44678122	0.4422432210629541
5-108157620-108157629-ATT	testing	2.331262258018296	0.10001582	12.155349801922148
5-108158494-108158508-GT	testing	0.5468285653805505	1.2174344	0.4909759190898237
5-108158509-108158533-TG	testing	1.999971144906461	1.875546	1.0629826614548388
5-108160453-108160466-AGA	testing	0.1286829806911784	0.07259452	1.3249724307074082
5-108160766-108160775-AAT	testing	0.0	0.0703094	0.5871666508131671
5-108161161-108161197-ATAC	testing	7.151770185656917	2.6342025	2.6522432722729636
5-108161327-108161336-A	testing	0.0	0.15485847	0.3923746383630099
5-108161484-108161500-CAAA	testing	1.824397983669572	0.2325522	5.786754631812907
5-108162350-108162365-GTG	testing	0.0	0.10687116	0.48339265850300256
5-108162493-108162510-AAAC	testing	0.1213794258068807	0.38736838	0.45423428127791277
5-108162782-108162793-AT	testing	0.0	0.088590294	0.530249982005967
5-108163388-108163398-T	testing	4.765455067442487	2.2868657	2.0384284995349704
5-108163399-108163418-T	testing	1.1669558163252665	1.6698861	0.71584031103768
5-108164155-108164167-GAAA	testing	0.0	0.07487962	0.5718219195581509
5-108164597-108164611-ATA	testing	0.0	0.111441374	0.47294433491526594
5-108166114-108166124-TA	testing	0.0606897129034403	0.0703094	0.943516405456424
5-108169040-108169050-AGC	testing	0.0	0.07259452	0.5793926713316275
5-108171935-108171947-CT	testing	0.5938355381327635	0.1388627	2.9047462752985855
5-108173393-108173406-ATA	testing	0.1286829806911782	0.14343292	0.9394086087090366
5-108174748-108174769-A	testing	1.1631161747025702	1.6241839	0.7325878490702589
5-108175039-108175051-AAAT	testing	0.0	0.1137265	0.46788769759482335
5-108175407-108175416-ATT	testing	0.2573659613823564	0.03831786	2.5836573916221406
5-108176205-108176215-TCA	testing	0.0	0.06345409	0.6117925834709919
5-108176788-108176797-TAC	testing	0.0	0.07259452	0.5793926713316275
5-108177528-108177539-CAG	testing	0.0	0.06116897	0.6204668305567752
5-108177900-108177909-A	testing	7.027691684172507	1.3362601	4.962674716210877
5-108177911-108177933-TA,5-108177932-108177944-AC	testing	9.93375824746158	2.917556	3.325127436727464
5-108180506-108180517-A	testing	0.1001776392358775	0.31710124	0.47992578309255923
5-108181898-108181907-ATG	testing	0.0	0.065739185	0.603357618779168
5-108182223-108182234-ATA	testing	0.0	0.04745832	0.6781577329783766
5-108183034-108183057-T	testing	0.947269255110886	1.8298438	0.5426704768079603
5-108184747-108184768-A	testing	1.2702875810826473	1.105464	1.136730405124207
5-108185177-108185188-AT	testing	0.0	0.11601159	0.46293812290349795
5-108185688-108185697-A	testing	0.0959323255850572	0.06802431	1.166095106029938
5-108186775-108186789-A	testing	0.198628082240684	0.5907431	0.43232872285033913
5-108188839-108188848-T	testing	0.0303448564517201	0.17313933	0.4772101346654109
5-108189287-108189347-GGATG	testing	7.115444167814816	6.6651354	1.066563156712993
5-108190373-108190382-AG	testing	0.0	0.08402008	0.5434189573224836
5-108192793-108192808-AAAG	testing	0.0	0.19827554	0.33526047761073535
5-108192801-108192816-AAAGA	testing	0.3707897546273625	0.2599735	1.3078455903764095
5-108194374-108194384-A	testing	0.0	0.17085424	0.3692022690876096
5-108194708-108194721-ATTC	testing	0.7644803747085843	0.10001582	4.322059998597032
5-108196216-108196234-AAAAC	testing	0.2144716344852971	0.3719439	0.6663326604820978
5-108196235-108196245-A	testing	0.6889017603106528	0.7044273	0.9806998846392369
5-108196652-108196664-TTTA	testing	0.0	0.0954456	0.5116513239489658
5-108196967-108196977-CTG	testing	0.0	0.04745832	0.6781577329783766
5-108197041-108197050-CTC	testing	0.0	0.06345409	0.6117925834709919
5-108198224-108198234-CAG	testing	0.0	0.045173198	0.688832383509248
5-108200180-108200190-GA	testing	0.0	0.03146255	0.7606729064665184
5-108200273-108200282-AT	testing	0.0	0.058883846	0.6293906052601471
5-108200692-108200707-A	testing	0.9334433815606696	0.6147368	1.4459076146081602
5-108201442-108201454-TTAA	testing	0.0	0.12286693	0.44869824338675995
5-108201853-108201872-A	testing	0.7003885238381359	1.1534514	0.6385477122113676
5-108202488-108202497-TAA	testing	0.0	0.03831786	0.7229724346516061
5-108203184-108203194-T	testing	0.0303448564517201	0.29082248	0.3335142248002728
5-108204913-108204922-T	testing	0.1133530358132353	0.1891351	0.7379008491644056
5-108205083-108205093-T	testing	0.4822423105870057	0.1891351	2.0137379051765274
5-108205723-108205742-TTTTG	testing	0.151724282258601	0.17313933	0.9215966161248217
5-108206107-108206117-TGA	testing	0.0	0.07716474	0.5644464016937005
5-108207079-108207088-TAA	testing	0.0	0.07716474	0.5644464016937005
5-108207331-108207341-T	testing	0.1845529666697297	0.4370695	0.5298252212604323
5-108208067-108208076-TGA	testing	0.0	0.0954456	0.5116513239489658
5-108212572-108212581-CTG	testing	0.0	0.088590294	0.530249982005967
5-108213171-108213181-GCT	testing	0.0	0.081734955	0.550251876420802
5-108214119-108214128-TTA	testing	0.0910345693551606	0.040602982	1.3586807807188654
5-108214368-108214385-T	testing	0.9006663860140129	0.8769531	1.024272696421162
5-108216191-108216200-AAT	testing	0.0	0.052028537	0.6577712446183706
5-108217439-108217448-T	testing	0.095560046838573	0.19142023	0.6710585838140783
5-108217677-108217698-AGTCTAT	testing	0.0	1.1306002	0.0812611602045896
5-108218016-108218035-T	testing	4.597918841066515	1.9303886	2.3138028065496994
5-108219547-108219557-GTG	testing	0.0	0.15485847	0.3923746383630099
5-108219697-108219706-A	testing	0.1045834542734063	0.20056066	0.6806727609441844
5-108219713-108219723-ATA	testing	0.0	0.0954456	0.5116513239489658
5-108219928-108219951-T	testing	1.2131469849170924	1.8389843	0.6772344597721046
5-108220820-108220829-GA	testing	0.0	0.05431363	0.6480308965578737
5-108222672-108222692-T	testing	0.9673616410683744	2.021793	0.503047017813884
5-108223046-108223055-TA	testing	0.0	0.10687116	0.48339265850300256
5-108224501-108224510-TG	testing	0.0	0.10687116	0.48339265850300256
5-108224509-108224518-TA	testing	0.1820691387103212	0.2782544	0.7457127761377561
5-108224528-108224556-AC	testing	4.870954494748627	1.793282	2.6255753209234687
5-108224558-108224567-AC	testing	0.5346547182083298	0.4239301	1.211334714703984
5-108224592-108224612-TTTTG	testing	0.0	0.22798195	0.30489482729156286
5-108224767-108224775-T,5-108224773-108224789-TTG	testing	0.475678281115807	0.69185925	0.7269957143467188
5-108226321-108226333-AAAT	testing	0.0	0.10001582	0.49996045312815757
5-108230728-108230742-A	testing	0.6297721378875546	0.7238507	0.8858062970481844
5-108232782-108232805-AT	testing	13.588266475848656	3.8681617	3.4495233588511915
5-108233882-108233891-GAG	testing	0.0	0.058883846	0.6293906052601471
5-108234357-108234366-ATA	testing	0.0	0.081734955	0.550251876420802
5-108234403-108234412-TCC	testing	0.0	0.10687116	0.48339265850300256
5-108235824-108235838-AATG	testing	0.836667634187253	0.07944983	5.219662978712507
5-108236511-108236523-A	testing	0.1287489144869129	0.44335353	0.42099462294265927
5-108236524-108236537-CAA	testing	0.0	0.2142713	0.3181964118263424
5-108236555-108236570-AAAC	testing	0.2100414778325032	0.2325522	0.9323092068929427
5-108236579-108236591-CAAA	testing	0.0	0.17770955	0.36008844492384223
5-108238984-108238997-TAAA	testing	0.0	0.06116897	0.6204668305567752
5-108239062-108239072-T	testing	0.1453596029196536	0.21884152	0.769534667002132
5-108240800-108240810-TGG	testing	0.0	0.088590294	0.530249982005967
5-108240870-108240887-AG	testing	0.1213794258068807	0.45449346	0.3992462342240803
5-108241465-108241474-A	testing	0.0	0.16856912	0.3723436261026584
5-108241551-108241563-AG	testing	0.0	0.056598753	0.6385746890334433
5-108241761-108241785-AAAAAAC	testing	0.4242402639781245	0.58245957	0.7681631074176665
5-108242349-108242397-TTG	testing	5.956155203690455	4.8187675	1.2312342886079601
5-108245379-108245388-A	testing	0.0	0.2496905	0.28596716239074266
5-108246358-108246372-GCAA	testing	0.0	0.17999467	0.3571496557416611
5-108247328-108247338-A	testing	0.0303448564517201	0.16171378	0.4980435361551085
5-108248221-108248235-CAAA	testing	0.0	0.19599044	0.33784874943934007
5-108251375-108251386-TTA	testing	0.0	0.08402008	0.5434189573224836
5-108252451-108252461-A	testing	0.0525103694581259	0.28168204	0.3995743930160452
5-108253854-108253863-TGG	testing	0.0	0.10687116	0.48339265850300256
5-108253976-108253994-AAAAG	testing	0.0	0.32624167	0.23460869041734
5-108254498-108254508-ATC	testing	0.0	0.10230094	0.4943130763505103
5-108255113-108255128-ACAT	testing	0.1715773075882377	0.31595868	0.6528949163610138
5-108255514-108255523-TCA	testing	0.0	0.06116897	0.6204668305567752
5-108256845-108256854-T	testing	0.6348134985834197	0.22798195	2.2404083474210084
5-108257532-108257542-ATT	testing	0.1818172559906249	0.06345409	1.7241370710921025
5-108258431-108258442-TTC	testing	0.0	0.06345409	0.6117925834709919
5-108258737-108258757-T	testing	1.7435697017328955	1.8572651	0.9419110889643388
5-108259232-108259241-AT	testing	0.0	0.10001582	0.49996045312815757
5-108259825-108259834-ATT	testing	0.0	0.09087539	0.5239020074824733
5-108260021-108260033-A	testing	0.1884031644934245	1.1625918	0.22842154090769837
5-108260034-108260044-A	testing	0.7233920628430058	0.5798888	1.2110687260078499
5-108261057-108261066-A	testing	0.0428943268970594	0.20513088	0.468305033227248
5-108261167-108261177-AAT	testing	0.0	0.052028537	0.6577712446183706
5-108261444-108261456-AGAA	testing	0.0	0.10001582	0.49996045312815757
5-108262054-108262089-TTTA	testing	6.07951354401067	3.0455222	1.9645429760472424
5-108262223-108262233-CCA	testing	0.0	0.10915628	0.47811139115689
5-108262720-108262732-CAA	testing	0.0	0.088590294	0.530249982005967
5-108263286-108263301-AAAAT	testing	0.0	0.15485847	0.3923746383630099
5-108264214-108264241-A	testing	1.369409506310619	2.8444324	0.4990467793760927
5-108265286-108265295-A	testing	0.0303448564517201	0.19370532	0.4437946730134821
5-108266104-108266113-T	testing	0.03034485645172	0.20513088	0.427176877186996
5-108267922-108267931-TTA	testing	0.0	0.065739185	0.603357618779168
5-108268278-108268290-GT	testing	0.0	0.14114779	0.41468346029627723
5-108268628-108268637-A	testing	0.2730089124919555	0.12515202	1.656698050019518
5-108269999-108270014-AAAAC	testing	1.1155404890831235	0.17770955	4.377020844559086
5-108270535-108270547-A	testing	0.0857886537941188	0.48162913	0.3194280413605123
5-108271087-108271099-A	testing	0.6586234337026932	0.59759843	1.0874786998914163
5-108271391-108271400-AC	testing	0.4670577411021429	0.042888105	3.9685440653170034
5-108272294-108272313-AAAT	testing	0.0	0.37308642	0.21137787045335185
5-108272356-108272371-T	testing	0.4932254001262999	0.66043895	0.780109172638119
5-108272755-108272764-TA	testing	0.0	0.056598753	0.6385746890334433
5-108273336-108273363-AAT	testing	1.1873541225592217	0.96835744	1.204984469017431
5-108274917-108274926-TAT	testing	0.0	0.06802431	0.5951519753302364
5-108276037-108276049-AAAG	testing	0.1213794258068808	0.11601159	1.0248497583249159
5-108276778-108276787-ATT	testing	0.0	0.07487962	0.5718219195581509
5-108276940-108276950-T	testing	0.0525103694581259	0.20741597	0.4961042507262258
5-108277566-108277581-AAAC	testing	0.0	0.12286693	0.44869824338675995
5-108279311-108279320-CCA	testing	0.0	0.088590294	0.530249982005967
5-108279452-108279462-AAT	testing	0.0	0.06802431	0.5951519753302364
5-108279553-108279566-A	testing	0.1516571451415893	0.40279287	0.5005185239432478
5-108280604-108280613-A	testing	0.0	0.24397773	0.29071649493122714
5-108280732-108280742-A	testing	0.5000640707139625	0.2599735	1.666967348190804
5-108280934-108280944-ATA	testing	0.4673274969804576	0.07487962	3.244102983414863
5-108280980-108280990-AT	testing	0.0	0.065739185	0.603357618779168
5-108281042-108281051-AG	testing	0.0	0.05431363	0.6480308965578737
5-108282024-108282033-TAA	testing	0.0	0.10001582	0.49996045312815757
5-108282913-108282925-A	testing	0.2186646803486044	0.585316	0.46498940685553003
5-108284549-108284561-AGTG	testing	0.2424230079874998	0.08630517	1.8379683611973825
5-108285789-108285800-ATA	testing	0.0	0.058883846	0.6293906052601471
5-108285833-108285843-A	testing	0.0303448564517201	0.37537152	0.2741957626147231
5-108287599-108287608-A	testing	0.0	0.21884152	0.31363543869694266
5-108288271-108288280-CAA	testing	0.4449477055528348	0.111441374	2.577299301662856
5-108288303-108288315-A	testing	0.2154743788328351	0.35709065	0.6901790242982111
5-108288809-108288818-GA	testing	0.1356562843804751	0.05431363	1.5271255324657653
5-108289231-108289240-TTA	testing	0.0	0.045173198	0.688832383509248
5-108289485-108289494-CTC	testing	0.0	0.10001582	0.49996045312815757
5-108292014-108292023-AAT	testing	0.2566527056144819	0.08402008	1.9381184141126442
5-108292126-108292139-T	testing	0.3859170181582326	0.6895741	0.6154166127767269
5-108292269-108292278-CAC	testing	0.0	0.12515202	0.44414436077455577
5-108293087-108293097-A	testing	0.4380157877090186	0.9546468	0.5101383588411007
5-108293098-108293111-A,5-108293112-108293121-A	testing	0.7539031460191561	2.5885003	0.31761318606479455
5-108294043-108294066-A	testing	0.7467008113388295	1.7201586	0.46517968892316824
5-108294214-108294223-TA	testing	0.0	0.11829671	0.4580921077555406
5-108294225-108294236-TA,5-108294245-108294257-AT,5-108294264-108294278-AT,5-108294282-108294293-A,5-108294292-108294305-AT	testing	0.9845187581357012	1.0666173	0.9296268434693202
5-108294616-108294628-CT	testing	0.0	0.10915628	0.47811139115689
5-108295074-108295083-CAA	testing	0.0	0.081734955	0.550251876420802
5-108295535-108295544-TAT	testing	0.0	0.06345409	0.6117925834709919
5-108295594-108295606-CAAA	testing	0.0	0.16856912	0.3723436261026584
5-108295640-108295653-AC	testing	0.0	0.15028825	0.39953933115118273
5-108295964-108295981-A	testing	1.4321461499801162	0.97749794	1.4219481013394015
5-108297446-108297455-AT	testing	0.0606897129034403	0.12972227	0.6994955817885672
5-108299654-108299666-A	testing	0.0677279713514684	0.49805337	0.28045652740234267
5-108300916-108300927-TA	testing	0.0	0.12286693	0.44869824338675995
5-108303132-108303142-TA	testing	0.0	0.08630517	0.5367537572897199
5-108303361-108303395-AC	testing	2.0615418006892745	5.677968	0.3741006874197425
5-108303718-108303728-TAA	testing	0.1820691387103213	0.065739185	1.7018856386335028
5-108303813-108303822-CAT	testing	0.0	0.049743414	0.6678090029388537
5-108304727-108304737-TC	testing	0.0	0.120581806	0.45334654663222773
5-108305488-108305497-A	testing	0.1045834542734064	0.17770955	0.736681379064589
5-108305623-108305633-AGA	testing	0.0	0.06116897	0.6204668305567752
5-108306395-108306405-TAG	testing	0.0	0.08402008	0.5434189573224836
5-108306596-108306605-TAT	testing	0.0	0.06116897	0.6204668305567752
5-108306810-108306819-TC	testing	0.0	0.045173198	0.688832383509248
5-108307304-108307319-TTTA	testing	0.0	0.11601159	0.46293812290349795
5-108307610-108307619-T	testing	2.053490503229451	0.21198621	6.902518233832998
5-108308224-108308233-GTA	testing	0.1286829806911781	0.08402008	1.2427066692459763
5-108308240-108308249-TAG	testing	0.0	0.06345409	0.6117925834709919
5-108311160-108311183-TTTTTA	testing	1.3496837615080872	0.59245694	2.0935363309494557
5-108311768-108311777-GAA	testing	0.0	0.045173198	0.688832383509248
5-108311838-108311847-AGA	testing	0.0	0.07487962	0.5718219195581509
5-108312354-108312363-A	testing	0.0	0.14114779	0.41468346029627723
5-108312587-108312597-A	testing	0.0525103694581257	0.27368414	0.408126417830111
5-108314556-108314565-TTC	testing	0.0	0.08402008	0.5434189573224836
5-108314654-108314663-A	testing	0.0	0.14343292	0.4107907837608817
5-108314694-108314703-TGA	testing	0.0	0.05431363	0.6480308965578737
5-108314763-108314774-TAC	testing	0.0	0.07259452	0.5793926713316275
5-108315247-108315256-AGA	testing	0.0	0.065739185	0.603357618779168
5-108315617-108315626-A	testing	0.0606897129034402	0.20741597	0.5227110123896302
5-108316004-108316013-TGA	testing	0.0	0.06116897	0.6204668305567752
5-108316221-108316230-A	testing	0.0303448564517201	0.11601159	0.603416031758852
5-108316803-108316812-T	testing	0.0855509018714938	0.16856912	0.6908869562945056
5-108317315-108317340-TTTTGTT	testing	1.0724927033895084	3.3197353	0.3428606604112045
5-108317334-108317345-T	testing	0.2654003037832256	0.6804337	0.4682015958347591
5-108317642-108317651-A	testing	0.0428943268970593	0.1388627	0.598227881109354
5-108320447-108320456-A	testing	0.1088032217649945	0.2725416	0.5604829682510476
5-108320456-108320465-T	testing	0.1045834542734061	0.21884152	0.6416462143117562
5-108321142-108321154-TAC	testing	0.0910345693551606	0.08630517	1.0253852287360603
5-108321241-108321250-ATA	testing	0.0	0.045173198	0.688832383509248
5-108321712-108321723-A	testing	0.4025615800302993	0.479344	0.867466617467859
5-108322647-108322658-AAT	testing	0.1286829806911781	0.058883846	1.439309196299151
5-108323265-108323275-A	testing	0.0855509018714935	0.33195445	0.4295612694150819
5-108324407-108324422-AAAT	testing	0.0	0.14571801	0.4069705757424944
5-108324732-108324741-TA	testing	1.0107148041394565	0.31367356	2.685003131791784
5-108324740-108324756-TG	testing	1.015078417814207	0.57331914	1.6560919652665853
5-108325191-108325200-TA	testing	0.0	0.097730726	0.5057382938046765
5-108326287-108326296-A	testing	0.0	0.14800313	0.4032207174159455
5-108326443-108326453-A	testing	0.2461541480854354	0.30110547	0.8630003178102644
5-108330549-108330558-AC	testing	0.0	0.065739185	0.603357618779168
5-108330701-108330712-CAT	testing	0.0	0.15485847	0.3923746383630099
5-108330717-108330726-AC	testing	0.0	0.111441374	0.47294433491526594
5-108331052-108331061-A	testing	0.0	0.13200736	0.43102080899502504
5-108332604-108332616-TTG	testing	0.0	0.1137265	0.46788769759482335
5-108332923-108332945-AAAAGC	testing	0.3648107401862893	0.84267646	0.4930755777929252
5-108332941-108332963-A	testing	0.7902869705720861	1.8481246	0.45699693467865765
5-108333148-108333168-TA	testing	2.303501532081357	3.9230042	0.5974394787063253
5-108335229-108335238-C	testing	0.9620265009787132	0.9500766	1.0113800278748362
5-108335342-108335354-A	testing	0.0803166497690621	0.51433474	0.2935153069303261
5-108335358-108335368-T	testing	0.1094564669043217	0.39022475	0.42726620168467977
5-108335697-108335706-TAT	testing	0.0	0.04745832	0.6781577329783766
5-108335916-108335925-A	testing	0.1773203024681741	0.18456489	0.9745415271299774
5-108337116-108337125-GTG	testing	0.0910345693551606	0.10001582	0.9550972985794853
5-108337255-108337271-A	testing	0.2881933255528504	0.7706955	0.4458428067594818
5-108337672-108337682-AAG	testing	0.0	0.065739185	0.603357618779168
5-108337708-108337722-A	testing	0.4477541107201298	0.6061676	0.7756715413170043
5-108338276-108338285-CTT	testing	0.0	0.09087539	0.5239020074824733
5-108338737-108338755-CAA	testing	0.9742986376745016	0.2725416	2.883701142837475
5-108339131-108339146-AAAG	testing	0.0	0.166284	0.375538898319088
5-108339579-108339591-A	testing	0.2757693742656016	0.44849503	0.6850916666749043
5-108340127-108340141-A	testing	0.1707443068385008	0.6467283	0.3625740538272097
5-108340390-108340408-A	testing	0.2721745350297294	0.93408084	0.3599085493448746
5-108341456-108341469-AGC	testing	0.0	0.104586035	0.48879191583140075
5-108341697-108341709-CTTT	testing	0.0	0.15942869	0.38546237889109336
5-108343767-108343776-A	testing	0.1213794258068807	0.09316051	1.1460905016604102
5-108344265-108344274-CAG	testing	0.0	0.08630517	0.5367537572897199
5-108344510-108344519-AC	testing	0.0	0.042888105	0.6998483183747171
5-108345178-108345187-A	testing	0.226767830885674	0.13657758	1.3812290703357182
5-108345342-108345352-A	testing	0.1247618263729912	0.28853738	0.5784818602858525
5-108345353-108345362-A	testing	0.0677279713514688	0.2325522	0.5043658449755221
5-108346332-108346341-A	testing	0.0525103694581255	0.14571801	0.6206723286507387
5-108348808-108348817-TA	testing	0.0	0.065739185	0.603357618779168
5-108349430-108349439-A	testing	0.1286829806911784	0.120581806	1.0367263956991013
5-108349523-108349532-TAT	testing	0.0	0.022322118	0.8175136405012216
5-108352138-108352148-TAC	testing	0.0	0.07259452	0.5793926713316275
5-108352508-108352519-TTG	testing	0.0	0.12515202	0.44414436077455577
5-108354538-108354549-AG	testing	0.0	0.045173198	0.688832383509248
5-108354659-108354675-CAAA	testing	0.1715773075882378	0.1891351	0.9392747805030861
5-108354727-108354738-A	testing	0.1916987060106541	0.41478968	0.5666366622008703
5-108354739-108354749-A	testing	0.1936083507070903	0.25540328	0.8261272960313993
5-108355169-108355178-AAT	testing	0.7657005446868327	0.056598753	5.528144561194766
5-108355195-108355204-AC	testing	0.0	0.07487962	0.5718219195581509
5-108355260-108355304-TTTA	testing	4.56224072663422	5.0929804	0.8977967116213688
5-108357216-108357226-AGA	testing	0.0	0.06802431	0.5951519753302364
5-108357722-108357732-T	testing	0.4657448853618299	0.39136732	1.151368563464558
5-108358446-108358455-T	testing	0.0525103694581257	0.21655643	0.48177940804464375
5-108359769-108359778-TTG	testing	1.5406798916726756	0.056598753	10.476966516283023
5-108359950-108359959-TA	testing	0.0	0.07716474	0.5644464016937005
5-108365162-108365174-ATA	testing	0.0	0.07259452	0.5793926713316275
5-108367337-108367347-A	testing	0.0429338790741092	0.21655643	0.4515273282368935
5-108367471-108367480-ACA	testing	0.0	0.06116897	0.6204668305567752
5-108368231-108368241-A	testing	0.2186413921350721	0.25083306	0.9082422053813062
5-108368269-108368279-A	testing	0.0525103694581258	0.32966936	0.3549482082178859
5-108368481-108368490-TAA	testing	0.0	0.081734955	0.550251876420802
5-108368491-108368500-AT	testing	0.0	0.09316051	0.517704162201684
5-108368915-108368931-A	testing	0.88818525488269	0.6055963	1.4004966506806937
5-108370193-108370210-TTGTT	testing	0.0	0.29996294	0.2500231646462045
5-108370744-108370760-A	testing	0.2478857137958398	0.66043895	0.45748013538212345
5-108370969-108370978-T	testing	0.0	0.16856912	0.3723436261026584
5-108373153-108373163-TA	testing	0.0	0.14114779	0.41468346029627723
5-108373217-108373318-TATATTAATATAAATATAATATATATCTAAA	testing	19.21502689605593	2.4239721	7.652630905094369
5-108375367-108375395-CA	testing	4.983938524683958	2.6981854	1.8168697916456706
5-108376786-108376805-T	testing	1.2558197642541171	1.4870774	0.8542871092828347
5-108378222-108378235-A	testing	0.1932332020215127	0.6238772	0.405086942953187
5-108378336-108378356-TTTTG	testing	2.2569917506737065	1.084898	1.9891937961526702
5-108378604-108378613-CAC	testing	0.3264096652949843	0.045173198	2.937247860965247
5-108379748-108379757-TAA	testing	0.0	0.07259452	0.5793926713316275
5-108380223-108380233-TA	testing	0.1213794258068808	0.07716474	1.249568203057114
5-108380388-108380397-T	testing	0.085550901871494	0.16856912	0.6908869562945062
5-108380813-108380824-TGC	testing	0.0	0.052028537	0.6577712446183706
5-108381011-108381033-CCG	testing	0.5611883847582877	1.9029673	0.33010443293721653
5-108381038-108381048-CCG	testing	0.0	0.66101027	0.13140427132474836
5-108381165-108381174-CGG	testing	0.0	0.28625226	0.25889816152790923
5-108381238-108381247-GGC	testing	0.0	0.16856912	0.3723436261026584
5-108381302-108381322-GCG	testing	0.0910345693551608	1.1168896	0.15698594955134862
5-108381401-108381411-GAG	testing	0.0910345693551606	0.15714356	0.7429101835377896
5-108381432-108381444-GCG	testing	0.0	0.27139905	0.26925216960032616
5-108381454-108381463-CTC	testing	0.0	0.21655643	0.31589944326829816
5-108381611-108381621-CGG	testing	0.1286829806911782	0.20741597	0.7438877709937393
5-108381721-108381734-GGGA	testing	0.0	0.30910337	0.24443699889345818
5-108381810-108381819-CA	testing	0.0606897129034403	0.21655643	0.5076179084513947
5-108381954-108381966-GAGC	testing	0.0	0.2142713	0.3181964118263424
5-108382005-108382017-TCAG	testing	2.769201029244506	0.23597986	8.539800657231376
5-108382069-108382078-CCG	testing	0.0910345693551606	0.23940751	0.5628472079334974
5-108383278-108383287-A	testing	0.0428943268970593	0.18456489	0.5021502367950568
5-108384696-108384705-CTA	testing	0.0	0.04745832	0.6781577329783766
5-108384747-108384757-AAT	testing	0.0	0.05431363	0.6480308965578737
5-108387537-108387562-A	testing	3.7347286170045857	1.8298438	1.9870668377433374
5-108387686-108387712-A	testing	2.635249364470198	1.7384394	1.4878104573205937
5-108388427-108388436-TG	testing	0.0606897129034403	0.049743414	1.0731003695657713
5-108388551-108388560-T	testing	0.1004821569535877	0.22569686	0.6155483259911922
5-108388562-108388572-T	testing	0.1738499211859671	0.39022475	0.5586211654674047
5-108388899-108388911-T	testing	0.5032749128509539	0.5003385	1.0048912619313168
5-108389620-108389636-T	testing	2.3791272464221307	1.2357154	1.8560295452325628
5-108390188-108390197-ATT	testing	0.0	0.0703094	0.5871666508131671
5-108390557-108390584-GA	testing	7.616007786963943	5.495159	1.379050673441799
5-108390583-108390615-GT	testing	7.336335324308619	4.7273626	1.5404550974291054
5-108391585-108391594-AAT	testing	0.0	0.05431363	0.6480308965578737
5-108392970-108392983-T	testing	0.34780844194949	0.64787084	0.5987777808658645
5-108394155-108394164-CAC	testing	0.0	0.049743414	0.6678090029388537
5-108394659-108394690-A	testing	6.915752204406823	3.0089602	2.2566233573549197
5-108396244-108396253-T	testing	0.4995164468461217	0.23712242	1.7783345493489329
5-108396355-108396364-AAT	testing	0.0	0.056598753	0.6385746890334433
5-108397024-108397064-TATT	testing	3.782182951224737	3.5573866	1.0614636558313897
5-108397493-108397517-TTTG	testing	1.708766678645953	0.6198783	2.5126006418667615
5-108397646-108397655-CAC	testing	0.0	0.09316051	0.517704162201684
5-108398876-108398885-T	testing	0.0428943268970593	0.18227977	0.5062152590568544
5-108401174-108401185-AC	testing	0.0	0.033747643	0.7476767272825885
5-108402453-108402501-TTA	testing	6.830833378509359	5.385474	1.2634885113865018
5-108404937-108404946-TCA	testing	0.0	0.11829671	0.4580921077555406
5-108405678-108405688-ATA	testing	0.0	0.24854794	0.2869045790372481
5-108405686-108405696-A	testing	0.1473399398940835	0.4239301	0.47208576085642634
5-108408772-108408781-ATA	testing	0.0	0.04745832	0.6781577329783766
5-108409259-108409278-A	testing	0.6019441307234938	1.0734725	0.598176890147399
5-108409331-108409340-AT	testing	0.3987785919588585	0.07944983	2.7794876816481717
5-108410732-108410752-A	testing	0.7122567103277655	1.167162	0.6410046310793454
5-108411025-108411038-TATG	testing	0.0	0.07716474	0.5644464016937005
5-108411575-108411585-T	testing	0.1349663639948948	0.2576884	0.6569023876505216
5-108411765-108411774-GA	testing	0.0	0.056598753	0.6385746890334433
5-108412231-108412241-A	testing	0.2058974680387224	0.40336412	0.6077061432958758
5-108412293-108412315-T	testing	1.0957088784804248	1.0780427	1.0149962123447858
5-108412973-108412982-A	testing	0.0	0.13429248	0.4268169426521927
5-108413120-108413129-TA	testing	0.0	0.052028537	0.6577712446183706
5-108413389-108413402-T	testing	0.1006846570974281	0.5856016	0.2927132274741309
5-108413534-108413543-CAC	testing	0.0	0.10687116	0.48339265850300256
5-108414790-108414799-TCC	testing	0.0	0.10001582	0.49996045312815757
5-108416402-108416417-CATTT	testing	0.0	0.17542446	0.36307595919403823
5-108416857-108416866-CCT	testing	0.0	0.0703094	0.5871666508131671
5-108418839-108418865-A	testing	3.789350376765059	1.6241839	2.2557630753686184
5-108419034-108419045-GTG	testing	0.0	0.06116897	0.6204668305567752
5-108419597-108419627-TC	testing	3.579342302800922	4.233779	0.8489916774253884
5-108419626-108419672-CA	testing	6.1016949472992295	5.3489122	1.138152849535588
5-108420022-108420029-A,5-108420030-108420039-A	testing	0.5393283478855955	0.32624167	1.499919864441211
5-108420639-108420652-ATTC	testing	0.1715773075882375	0.1388627	1.1369598835993961
5-108421692-108421701-TAT	testing	0.0	0.06345409	0.6117925834709919
5-108421989-108421998-T	testing	0.5653108369637689	0.18684998	2.3193686015378803
5-108422005-108422016-T	testing	0.0606897129034404	0.34909278	0.3578096109749091
5-108422883-108422904-A	testing	0.9583531800862336	1.6104733	0.6187487288379383
5-108424226-108424235-TG	testing	0.0857886537941188	0.09316051	0.9618355935906299
5-108425308-108425319-TTG	testing	0.0	0.13429248	0.4268169426521927
5-108425373-108425382-AGG	testing	0.0	0.04745832	0.6781577329783766
5-108426734-108426743-TG	testing	0.0	0.104586035	0.48879191583140075
5-108427469-108427478-TCT	testing	0.0	0.03146255	0.7606729064665184
5-108428050-108428068-TTG	testing	0.0	0.3250991	0.2352392653854125
5-108428075-108428084-TGT	testing	0.0	0.05431363	0.6480308965578737
5-108429430-108429439-A	testing	0.0	0.17313933	0.3661135143005586
5-108429437-108429446-AAG	testing	0.0	0.12972227	0.4353082528742207
5-108429550-108429559-GAA	testing	0.0	0.05431363	0.6480308965578737
5-108429810-108429827-AAAAT	testing	0.0	0.18684998	0.34861428262954736
5-108429975-108429984-A	testing	0.0	0.13657758	0.42269432293626474
5-108430307-108430316-AT	testing	0.0	0.040602982	0.7112224689516187
5-108430708-108430717-GAT	testing	0.0	0.056598753	0.6385746890334433
5-108431611-108431623-GAGG	testing	0.0	0.0703094	0.5871666508131671
5-108432295-108432310-T	testing	0.8301570617490397	0.58760107	1.3527568561652177
5-108432945-108432958-GAA	testing	0.1575311083743772	0.065739185	1.5538335631032407
5-108433503-108433515-TAAA	testing	0.0	0.10687116	0.48339265850300256
5-108433985-108433994-TC	testing	0.4462161956332497	0.49491134	0.9181472244809618
5-108433993-108434008-T	testing	0.5367533410820869	0.7238507	0.772898950115703
5-108434010-108434019-TC	testing	0.5388056680240713	0.7307061	0.7689911847572459
5-108434814-108434824-T	testing	0.2575769171238264	0.35023534	0.7942000224234429
5-108435565-108435575-TAT	testing	0.0	0.06116897	0.6204668305567752
5-108436491-108436500-CA	testing	0.2185404478662535	0.104586035	1.5569999578233849
5-108436501-108436514-CA	testing	0.2100414778325032	0.15257335	1.2275304494021368
5-108437535-108437544-CAG	testing	0.0	0.06802431	0.5951519753302364
5-108439371-108439380-AG	testing	0.0	0.06802431	0.5951519753302364
5-108439507-108439516-A	testing	0.0	0.18684998	0.34861428262954736
5-108439719-108439728-ATA	testing	0.0	0.065739185	0.603357618779168
5-108440381-108440392-T	testing	0.151724282258601	0.3250991	0.5921543523818352
5-108440436-108440445-AG	testing	0.0	0.0954456	0.5116513239489658
5-108440855-108440871-ACA	testing	0.0	0.1891351	0.34585908110084185
5-108441266-108441275-CT	testing	0.0	0.08402008	0.5434189573224836
5-108443131-108443140-A	testing	0.1805713722796849	0.15485847	1.1008909073325477
5-108443799-108443809-A	testing	0.0606897129034402	0.29882038	0.4029124913411902
5-108443893-108443902-TCA	testing	0.0	0.104586035	0.48879191583140075
5-108444703-108444718-ATTTT	training	0.0	0.23940751	0.29463107637188113
5-108447058-108447108-AAAAT	training	5.781229431826087	6.3360796	0.9137906609834482
5-108447558-108447567-GTG	validation	0.0	0.033747643	0.7476767272825885
5-108447706-108447721-AAT	training	0.0	0.24397773	0.29071649493122714
5-108448218-108448227-T	validation	0.1700570038024551	0.22569686	0.8291667405158746
5-108448568-108448581-ATA	training	0.0	0.10001582	0.49996045312815757
5-108449412-108449421-AT	validation	0.0	0.12515202	0.44414436077455577
5-108449975-108449984-ATT	training	0.0	0.07487962	0.5718219195581509
5-108450351-108450360-TG	training	0.0	0.052028537	0.6577712446183706
5-108450647-108450656-T	training	0.0803166497690621	0.2851097	0.46822152173539666
5-108450660-108450670-T	training	0.2164744385397432	0.58960056	0.4589242771782888
5-108450671-108450681-T	training	0.2856421393919083	0.6044538	0.5474342524547504
5-108450894-108450905-T	validation	0.0802743722823747	0.43821204	0.334950463542909
5-108452937-108452947-CT	training	0.0	0.07259452	0.5793926713316275
5-108453218-108453227-AGA	training	0.0	0.08402008	0.5434189573224836
5-108455888-108455897-TGA	training	0.0	0.040602982	0.7112224689516187
5-108457947-108457960-AG	training	0.0	0.026892334	0.7880696717265836
5-108459529-108459539-CA	validation	0.1050207389162518	0.7044273	0.25486546629664586
5-108459938-108459947-AAT	training	0.0	0.029177427	0.774129058941544
5-108460156-108460168-T	training	0.1316076338588124	0.56532127	0.3481139778663809
5-108460778-108460803-A	training	4.606993045813184	2.4970958	1.8124063986446644
5-108460952-108460996-AC	training	8.767423835919905	5.0564184	1.719686640618594
5-108462484-108462508-A	training	1.4973108318704114	1.3362601	1.1121320099823224
5-108462886-108462895-TTA	training	0.0910345693551606	0.081734955	1.0511713024891696
5-108464661-108464672-T	validation	0.1380161864446287	0.42335883	0.45478584252534476
5-108466652-108466661-AGG	training	0.7795065232816076	0.056598753	5.616306046074374
5-108466768-108466788-T	validation	0.7099413847497889	1.729299	0.4427605245232129
5-108467300-108467312-T	training	0.0429338790741091	0.39193857	0.2905522920760393
5-108467899-108467912-TG	training	0.0	0.13657758	0.42269432293626474
5-108468242-108468257-TTTC	training	0.592668213970406	0.89294887	0.6975869905269201
5-108468254-108468278-T	training	1.170469737297304	2.2411635	0.5426659595954337
5-108468619-108468628-T	training	0.2905688271555942	0.20513088	1.280004262943148
5-108469131-108469144-AC	training	2.2115704053902	0.097730726	11.690496728314242
5-108469146-108469158-CA	training	0.0	0.2496905	0.28596716239074266
5-108469737-108469746-AGG	training	0.0	0.052028537	0.6577712446183706
5-108471207-108471220-AG	testing	0.0606897129034403	0.17085424	0.593270066229867
5-108473419-108473432-AATA	testing	0.0	0.10230094	0.4943130763505103
5-108474175-108474184-A	testing	0.50001315426001	0.16171378	2.2926311112086264
5-108474639-108474648-GAA	testing	0.0	0.05431363	0.6480308965578737
5-108474810-108474819-AAT	testing	0.0	0.058883846	0.6293906052601471
5-108475027-108475036-A	testing	0.0677279713514685	0.15028825	0.6701392148911046
5-108476632-108476641-A	testing	0.4031851190104378	0.18684998	1.7541751929368719
5-108476659-108476668-GTG	testing	0.0	0.058883846	0.6293906052601471
5-108476811-108476824-AAT	testing	0.0	0.0703094	0.5871666508131671
5-108478145-108478157-TAAA	testing	0.0	0.17542446	0.36307595919403823
5-108480367-108480378-ATC	testing	0.0	0.097730726	0.5057382938046765
5-108480539-108480549-T	testing	0.4802274753569241	0.25654584	1.6273572995745065
5-108481495-108481505-T	testing	0.0303448564517201	0.25654584	0.3655767136470309
5-108482203-108482223-AAAT	testing	0.0	0.2576884	0.2795729467324073
5-108482767-108482779-A	testing	0.3943152925086982	0.41250455	0.9645090809607411
5-108482845-108482857-TGAA	testing	0.0	0.08630517	0.5367537572897199
5-108484567-108484578-CTT	testing	0.0	0.09316051	0.517704162201684
5-108485634-108485644-AAT	testing	0.0	0.104586035	0.48879191583140075
5-108486079-108486091-TGAA,5-108486088-108486104-GAAA,5-108486105-108486119-AAAG,5-108486120-108486177-GAAA,5-108486174-108486187-AAGG,5-108486195-108486211-GGGA	testing	7.441112977986811	6.7748213	1.0969176723163423
5-108488190-108488199-A	testing	0.2174738018589753	0.1639989	1.2025572904242225
5-108490663-108490682-T	testing	0.6935372851795796	1.062047	0.6828788208907036
5-108492376-108492387-CAC	testing	0.0	0.09316051	0.517704162201684
5-108492957-108492966-AAT	testing	0.0	0.09087539	0.5239020074824733
5-108494093-108494102-AC	testing	0.0	0.09087539	0.5239020074824733
5-108495809-108495818-TCA	testing	0.0	0.09316051	0.517704162201684
5-108496557-108496575-AATT	testing	0.5510800141213612	0.697572	0.8163275718322123
5-108496579-108496588-AG	testing	0.0	0.26911393	0.2709190628486982
5-108499037-108499046-TCT	testing	0.0	0.10915628	0.47811139115689
5-108499812-108499821-AGA	testing	0.0	0.049743414	0.6678090029388537
5-108500543-108500552-GCT	testing	0.0	0.049743414	0.6678090029388537
5-108501523-108501536-CT	testing	0.0	0.10687116	0.48339265850300256
5-108503485-108503504-AATG	testing	0.0	0.22798195	0.30489482729156286
5-108504478-108504487-GGA	testing	0.0	0.045173198	0.688832383509248
5-108504559-108504573-ATCT	testing	0.0	0.120581806	0.45334654663222773
5-108505113-108505124-TCA	testing	0.0	0.026892334	0.7880696717265836
5-108505778-108505787-T	testing	0.5342620339661182	0.22341174	1.9611595855058266
5-108505824-108505837-TTTC	testing	0.0	0.13429248	0.4268169426521927
5-108505972-108505981-CTC	testing	0.0	0.12743714	0.4396819270590547
5-108506828-108506846-ACACAA	testing	0.0	0.18227977	0.35425847201164995
5-108507455-108507466-A	testing	0.7509525257434234	0.56217927	1.2850787759384605
5-108507474-108507484-A	testing	0.6670705127433408	1.8572651	0.3919093600265701
5-108507782-108507793-CTC	testing	0.0	0.07487962	0.5718219195581509
5-108508387-108508403-AAAC	testing	0.7032882200846836	0.14343292	3.2998339751447077
5-108508421-108508453-CA	testing	2.640607924557285	3.0089602	0.8815191408874533
5-108508605-108508622-A	testing	0.6174388599116939	1.0117745	0.6453096917690537
5-108508619-108508636-AAAG	testing	0.0	0.63301766	0.13642236122933246
5-108508655-108508671-GAAA	testing	0.0	0.26682884	0.27260670126154746
5-108508670-108508683-AAAG	testing	0.1715773075882375	0.16856912	1.0112007947460135
5-108509983-108509992-AAC	testing	0.1820691387103213	0.07487962	1.6129331634545025
5-108511766-108511794-ATTC	testing	3.0235990221651843	0.9934937	2.856531338191692
5-108511815-108511824-TAT	testing	3.0235990221651843	0.9980639	2.8446423037540747
5-108512280-108512290-AGA	testing	0.0	0.05431363	0.6480308965578737
5-108513627-108513647-GT	testing	1.3906004283425677	1.4687965	0.9501553760112084
5-108513952-108513967-AAAG	testing	0.0	0.10915628	0.47811139115689
5-108514265-108514274-GAA	testing	0.0	0.0703094	0.5871666508131671
5-108514952-108514961-AT	testing	0.0	0.056598753	0.6385746890334433
5-108515214-108515223-CCA	testing	0.4396248654479203	0.15028825	2.1560135781360903
5-108517342-108517351-TC	testing	0.0	0.06116897	0.6204668305567752
5-108520835-108520858-A	testing	0.5000640707139552	1.3088388	0.42592812656348983
5-108521786-108521795-ATA	testing	0.0	0.081734955	0.550251876420802
5-108521804-108521813-ATA	testing	0.0	0.08630517	0.5367537572897199
5-108522662-108522676-TTG	testing	0.0	0.21884152	0.31363543869694266
5-108522825-108522834-CCA	testing	0.0	0.0954456	0.5116513239489658
5-108522987-108523005-T	testing	1.396119945622095	1.000349	1.3596776528375043
5-108523653-108523665-CTTT	testing	0.1213794258068808	0.15942869	0.8533344010906457
5-108524411-108524421-T	testing	0.3315126247671963	0.2142713	1.3730576885868875
5-108524868-108524908-CATC	testing	4.279074895518104	3.5939484	1.1854726762068748
5-108524912-108524921-CAA	testing	4.279074895518104	3.356297	1.266984548931444
5-108525208-108525219-TG	testing	0.0	0.097730726	0.5057382938046765
5-108527281-108527290-TTA	testing	0.0	0.07259452	0.5793926713316275
5-108528748-108528757-TTA	testing	0.0	0.056598753	0.6385746890334433
5-108529371-108529386-TG	testing	0.0857886537941187	0.2679714	0.5048997117550947
5-108529390-108529409-GTA	testing	0.1575311083743772	0.3285268	0.6009685003933878
5-108529722-108529734-GA	testing	0.0	0.14114779	0.41468346029627723
5-108529973-108529985-TGTA	testing	0.0	0.07716474	0.5644464016937005
5-108530395-108530407-GATA	testing	0.0	0.13657758	0.42269432293626474
5-108533235-108533244-TCT	testing	0.0	0.049743414	0.6678090029388537
5-108535775-108535784-AAT	testing	0.0	0.022322118	0.8175136405012216
5-108537273-108537283-TTA	testing	0.0910345693551606	0.05431363	1.2379630325277204
5-108537939-108537948-GCA	testing	0.0	0.07487962	0.5718219195581509
5-108538383-108538392-T	testing	0.0	0.1388627	0.41865054694600706
5-108539359-108539369-TGC	testing	0.0	0.06345409	0.6117925834709919
5-108540131-108540140-AT	testing	0.0	0.045173198	0.688832383509248
5-108541434-108541445-A	testing	0.1869992684378184	0.333097	0.6626674126992763
5-108541957-108541966-TCT	testing	0.1820691387103212	0.08630517	1.5140167001824008
5-108542542-108542572-TA	testing	6.876729804426119	5.0564184	1.353018561183111
5-108542605-108542623-T	testing	6.857494269524318	5.531721	1.2354117452772106
5-108542907-108542916-TAT	testing	0.0	0.06802431	0.5951519753302364
5-108543793-108543803-CTC	testing	0.0	0.088590294	0.530249982005967
5-108544488-108544500-CATC	testing	0.0	0.09316051	0.517704162201684
5-108544928-108544941-TGAA	testing	1.93129084445003	0.07487962	11.615366298543135
5-108544972-108544981-T	testing	0.0303448564517201	0.15942869	0.5024303844409811
5-108545822-108545832-T	testing	0.0910718518669544	0.30453312	0.4723268440095941
5-108546107-108546116-A	testing	0.0303448564517201	0.28625226	0.33746043699969575
5-108546399-108546414-TTTTG	testing	0.0	0.18456489	0.3514136968900134
5-108546746-108546755-TCA	testing	0.0	0.042888105	0.6998483183747171
5-108547220-108547232-ATC	testing	0.0	0.08630517	0.5367537572897199
5-108549642-108549671-A	testing	2.0880402480476468	2.506236	0.8395403363500645
5-108549742-108549751-GTG	testing	0.0	0.049743414	0.6678090029388537
5-108552787-108552796-AAC	validation	0.0	0.058883846	0.6293906052601471
5-108555982-108555995-TGG	training	0.0	0.120581806	0.45334654663222773
5-108557958-108557969-T	training	0.1003469298327455	0.32738423	0.4687747365707562
5-108558343-108558353-T,5-108558350-108558354-TTTG,5-108558386-108558394-T	training	1.891529652872853	3.1734881	0.6083815159959961
5-108558354-108558389-TTTA	validation	5.401658146954823	3.356297	1.5917781796398927
5-108559247-108559258-G	training	2.4341576098863693	1.6424648	1.4543522542816183
5-108560150-108560168-GGGAGA	training	0.4456338242418882	1.6424648	0.3131390799067437
5-108560133-108560155-GGAGGG	training	1.974205429774731	2.0766356	0.9529410571869407
5-108562247-108562256-CCA	training	0.0	0.1388627	0.41865054694600706
5-108563615-108563624-CCT	training	0.0	0.058883846	0.6293906052601471
5-108564266-108564275-T	training	0.0303448564517201	0.17770955	0.4693567666352134
5-108564719-108564732-T	training	0.3683705850305431	0.55332446	0.7169034893176096
5-108567488-108567499-A	validation	0.3017489677046579	0.28967994	1.0309716422781678
5-108570683-108570692-GTT	training	0.0	0.1137265	0.46788769759482335
5-108572977-108572987-AGG	training	0.0	0.088590294	0.530249982005967
5-108574141-108574150-TGG	training	0.3150622167487543	0.052028537	2.7301599090488797
5-108576323-108576335-TGCA	training	0.0	0.07716474	0.5644464016937005
5-108577512-108577536-T	training	4.340549174468927	1.8115629	2.322994014201116
5-108578178-108578193-CTTTC	validation	0.0	0.14571801	0.4069705757424944
5-108578244-108578253-AAT	training	0.0	0.052028537	0.6577712446183706
5-108578365-108578374-TA	validation	0.0	0.0954456	0.5116513239489658
5-108579811-108579820-TCT	training	0.0	0.04745832	0.6781577329783766
5-108580101-108580115-TG	training	0.0	0.15028825	0.39953933115118273
5-108581069-108581078-AAC	training	0.0	0.0954456	0.5116513239489658
5-108581084-108581093-TC	training	0.0	0.07487962	0.5718219195581509
5-108582551-108582561-ATG	training	0.0	0.04745832	0.6781577329783766
5-108584225-108584240-AAAT	testing	0.0	0.15714356	0.38888782592883137
5-108585135-108585147-CAA	testing	0.0	0.15028825	0.39953933115118273
5-108585905-108585915-A	testing	0.060605751996875	0.25083306	0.45778397280140865
5-108587158-108587167-ATT	testing	2.0297630100898747	0.052028537	14.00896865888984
5-108588605-108588616-TTG	testing	0.0	0.07944983	0.5572588171301137
5-108589354-108589363-GA	testing	0.0	0.15028825	0.39953933115118273
5-108590259-108590268-TA	testing	0.0	0.15485847	0.3923746383630099
5-108591236-108591245-CAA	testing	0.0	0.09316051	0.517704162201684
5-108592261-108592271-GTA	testing	0.0	0.07944983	0.5572588171301137
5-108592323-108592332-T	testing	1.1099836568059542	0.5716053	1.8016291068667183
5-108592330-108592341-TTG	testing	1.0546429789366367	0.5033377	1.9137590423019095
5-108592495-108592504-T	testing	0.0	0.17999467	0.3571496557416611
5-108592991-108593000-TG	testing	0.0	0.065739185	0.603357618779168
5-108594000-108594014-A	testing	0.8283061611327743	0.52100265	1.4948505632508562
5-108594246-108594256-T	testing	0.7684532005772188	0.29767781	2.1838110619680258
5-108594585-108594594-CCT	testing	0.0	0.17313933	0.3661135143005586
5-108594680-108594690-A	testing	0.380982560694039	0.30910337	1.1756993365614148
5-108595336-108595351-AAAAT	testing	0.1517242822586011	0.120581806	1.1411833406541296
5-108597473-108597490-AATAA	testing	0.0	0.26225862	0.27604588125466833
5-108598594-108598621-T	testing	1.0729234846107203	1.9760908	0.5649673340928636
5-108599937-108599946-AAG	testing	0.0	0.0703094	0.5871666508131671
5-108599952-108599961-ATA	testing	0.0	0.052028537	0.6577712446183706
5-108600487-108600496-AG	testing	0.0	0.03146255	0.7606729064665184
5-108601483-108601495-AG,5-108601485-108601497-AGAGAA,5-108601499-108601524-AG	testing	2.4448891601300025	1.0757576	2.164467540018455
5-108602173-108602183-AG	testing	0.0	0.18227977	0.35425847201164995
5-108602194-108602216-AC	testing	2.2340756532608084	1.2951281	1.673018881392188
5-108602220-108602230-AT	testing	0.0	0.36508852	0.21501283239586305
5-108602742-108602763-A	testing	0.9827845741873618	1.1534514	0.8638424865833344
5-108602934-108602943-TA	testing	0.0	0.07944983	0.5572588171301137
5-108602955-108602965-TAC	testing	0.0	0.08402008	0.5434189573224836
5-108603310-108603322-GAAA	testing	0.0	0.09316051	0.517704162201684
5-108603566-108603575-CAA	testing	0.1820691387103215	0.08630517	1.514016700182402
5-108603730-108603742-GAA	testing	0.0	0.081734955	0.550251876420802
5-108603813-108603823-A	testing	1.5017007668076547	0.4170748	3.0976190810452464
5-108603827-108603837-A	testing	0.4856723744315306	0.63987297	0.7915850398366772
5-108604792-108604804-AG	training	0.989218899320513	0.05431363	7.058474998744524
5-108605613-108605623-TAC	testing	0.0	0.052028537	0.6577712446183706
5-108606853-108606863-A	testing	0.4426836373493552	0.23712242	1.609752437554747
5-108607389-108607402-A	testing	0.1487273198447506	0.41136202	0.4864016296023522
5-108607417-108607437-AC	testing	1.8475298647975475	0.8723829	2.0028425682902773
5-108607450-108607463-ACC	testing	0.0910345693551606	0.15714356	0.7429101835377896
5-108608432-108608442-A	testing	0.0743408314767344	0.28739482	0.45003397690432306
5-108608505-108608522-A	testing	1.2244257315473488	0.9249404	1.292197801498847
5-108609070-108609082-T	testing	0.95801173835272	0.5970272	1.5178916093270394
5-108609783-108609792-CTG	testing	0.0	0.13200736	0.43102080899502504
5-108610264-108610273-TAA	testing	0.0910345693551606	0.06802431	1.1369460130808489
5-108610451-108610460-GGA	testing	1.4993442566974593	0.10915628	7.6466470750840445
5-108610454-108610466-GAAG	testing	0.1213794258068807	0.08630517	1.1882623858848398
5-108610472-108610481-AGG	testing	0.0	0.10230094	0.4943130763505103
5-108611884-108611893-TGA	testing	0.0	0.111441374	0.47294433491526594
5-108612107-108612116-AGA	testing	0.0	0.07487962	0.5718219195581509
5-108614000-108614013-TG	testing	1.993258660906911	0.120581806	9.489715851301495
5-108614686-108614698-TATT	testing	0.0	0.120581806	0.45334654663222773
5-108615672-108615681-AAG	testing	0.0	0.065739185	0.603357618779168
5-108616287-108616299-T	testing	0.1005834579860727	0.40050775	0.4007599442487607
5-108620390-108620405-A	testing	0.3715637143546912	0.6547262	0.6248142894134207
5-108622495-108622505-CA	testing	0.0	0.10001582	0.49996045312815757
5-108622612-108622626-T	testing	0.1631729792399023	0.44992325	0.47856310719705397
5-108623674-108623689-ATATA	testing	0.4547402480916734	0.36508852	1.1927627198617448
5-108623684-108623696-AT	testing	0.7718538280323264	0.32167146	2.067614033049157
5-108623838-108623849-TC	testing	0.5460178249839108	0.065739185	3.897797765711897
5-108624528-108624537-TGG	testing	0.0	0.045173198	0.688832383509248
5-108624549-108624559-CA	testing	0.1213794258068807	0.03146255	1.683973312604089
5-108625785-108625794-TAT	testing	0.0	0.07259452	0.5793926713316275
5-108626550-108626561-AAG	testing	0.0	0.07259452	0.5793926713316275
5-108627678-108627689-AAG	testing	0.0	0.10001582	0.49996045312815757
5-108628093-108628109-GT	testing	13.158826239981297	0.575033	19.64174527761057
5-108628618-108628627-AAT	testing	0.0	0.0954456	0.5116513239489658
5-108629556-108629568-CTTT	testing	0.3638398339508379	0.10687116	2.242167704530868
5-108629959-108629968-CAG	testing	0.0	0.07259452	0.5793926713316275
5-108631248-108631257-A	testing	0.0606057519968751	0.14800313	0.647595665413074
5-108632846-108632855-T	testing	0.100650935365896	0.26340118	0.5521471762031593
5-108634570-108634579-CTT	testing	0.0	0.07487962	0.5718219195581509
5-108634650-108634661-A	testing	0.5778843471463402	0.42792904	1.2840444373856383
5-108635117-108635126-AT	testing	0.0	0.052028537	0.6577712446183706
5-108635455-108635471-TTTA	testing	0.0	0.1639989	0.37878945707728323
5-108635746-108635765-AAAC	testing	0.3833752757842424	0.26911393	1.30955576719698
5-108636099-108636117-T	testing	0.6834995443750722	0.97978306	0.7256082942948486
5-108636396-108636406-CCA	testing	0.0	0.13657758	0.42269432293626474
5-108637089-108637101-CATT	testing	0.0	0.09087539	0.5239020074824733
5-108638299-108638308-CTA	testing	0.0	0.06116897	0.6204668305567752
5-108638455-108638469-A	testing	0.2449721866243907	0.55846596	0.5239028402081569
5-108638478-108638487-AGC	testing	0.0	0.058883846	0.6293906052601471
5-108640208-108640238-TTA	testing	5.576538341226698	2.78959	1.9644788157581863
5-108640208-108640241-TTG	testing	6.178900345642084	3.0272412	2.007808142730431
5-108640251-108640263-CCTT	testing	0.0	0.47905838	0.17269415909325067
5-108641124-108641156-AAAC,5-108641167-108641179-A	testing	2.728178537954582	1.9212482	1.3992237756622774
5-108642651-108642669-TAAAA	testing	0.151724282258601	0.1891351	0.8706112895272867
5-108645533-108645542-ACT	testing	0.0	0.08630517	0.5367537572897199
5-108646311-108646322-T	testing	0.2108258908336677	0.32624167	0.7292245519628987
5-108646654-108646664-TC	testing	0.0606897129034402	0.065739185	0.9695336253972782
5-108648587-108648596-CT	testing	0.0	0.06345409	0.6117925834709919
5-108648602-108648612-CTG	testing	0.0	0.21198621	0.3205269873947313
5-108650097-108650106-ATA	testing	0.0	0.049743414	0.6678090029388537
5-108650617-108650626-CAG	testing	0.0	0.07259452	0.5793926713316275
5-108650787-108650799-GGGT	testing	0.0	0.16171378	0.38209680820016434
5-108651196-108651206-ACT	testing	0.0	0.052028537	0.6577712446183706
5-108651506-108651515-AAG	testing	0.0910345693551606	0.07944983	1.0645569814981748
5-108652529-108652546-T	testing	0.7301020667310603	1.3134091	0.5873048834417863
5-108653524-108653534-AAT	testing	0.0	0.081734955	0.550251876420802
5-108653708-108653717-TC	testing	0.0	0.07259452	0.5793926713316275
5-108655158-108655173-GTTG	testing	0.0	0.18456489	0.3514136968900134
5-108655510-108655521-T	testing	0.1916987060106539	0.42050245	0.5604175465661186
5-108655658-108655671-T	testing	0.4535356617713494	0.5970272	0.794137820979367
5-108655836-108655845-A	testing	0.0	0.12286693	0.44869824338675995
5-108657661-108657670-AAG	testing	0.0	0.07259452	0.5793926713316275
5-108658258-108658273-A	testing	0.8860399246869655	1.0757576	0.8386421866947451
5-108658269-108658288-AAAAG	testing	0.3707897546273625	0.71242523	0.5794868712131976
5-108662419-108662429-A	testing	0.0303448564517201	0.20741597	0.4240015782254908
5-108665416-108665425-TTG	testing	0.0	0.07716474	0.5644464016937005
5-108666185-108666195-TA	testing	0.0	0.15942869	0.38546237889109336
5-108666665-108666678-TTTG	testing	0.0	0.18227977	0.35425847201164995
5-108666753-108666764-CCT	testing	0.0	0.10230094	0.4943130763505103
5-108666819-108666828-CCA	testing	0.1820691387103212	0.111441374	1.3340300120747477
5-108669743-108669755-TCAA	testing	1.6082773919411713	0.07259452	9.897634014922208
5-108670152-108670163-GCA	testing	0.0	0.045173198	0.688832383509248
5-108670972-108670985-AG	testing	0.0606897129034403	0.12286693	0.7210119191009644
5-108673692-108673701-GCA	testing	0.0	0.01546675	0.86605018327787
5-108674879-108674892-CCTT	testing	0.0	0.1388627	0.41865054694600706
5-108674890-108674899-TC	testing	0.0	0.06345409	0.6117925834709919
5-108675362-108675371-GAA	testing	0.0	0.088590294	0.530249982005967
5-108675491-108675503-T	testing	0.6948973043413624	0.7009997	0.9923815256626968
5-108675504-108675515-T	testing	0.5539990870169488	0.65529746	0.8658828099553635
5-108677645-108677655-AGA	testing	0.0	0.05431363	0.6480308965578737
5-108677818-108677828-A	testing	0.0957197721652959	0.3353821	0.4495356427498878
5-108678661-108678679-CTC	testing	0.0910345693551606	0.3056757	0.47090463972863206
5-108678725-108678746-TCC	testing	3.9166078685278616	0.82439554	4.3451181823398475
5-108679359-108679375-TC	testing	0.4349476037179485	0.40793437	1.0531825277307942
5-108680528-108680538-T	testing	0.0429338790741088	0.20970109	0.46152204073323994
5-108681943-108681971-A	testing	3.230856126886909	2.5702193	1.2474092022654877
5-108682127-108682145-AAATA	testing	0.3034485645172022	0.18456489	1.417773515619591
5-108682318-108682327-T	testing	0.0	0.15485847	0.3923746383630099
5-108682462-108682471-CTC	testing	0.0	0.08402008	0.5434189573224836
5-108683072-108683084-A	testing	0.3358402223349731	0.7227082	0.5297628276161257
5-108683080-108683099-AAAAG	testing	2.9378445737969807	0.5244571	4.864777058018847
5-108683099-108683108-AAG	testing	2.6103834109615205	0.390796	5.522423595468424
5-108683410-108683419-TAG	testing	0.0	0.04745832	0.6781577329783766
5-108683822-108683836-A	testing	0.6705556131357141	1.2082939	0.5889774561631099
5-108686869-108686879-A	testing	0.5232425733891348	0.20284575	2.0579538375200404
5-108687068-108687106-GT	testing	2.362002993773299	4.306903	0.5586696584366162
5-108687701-108687714-T	testing	0.5875490686357668	0.5066225	1.1334051549946909
5-108689255-108689265-A,5-108689266-108689276-A	testing	2.5972431906790194	3.356297	0.7803852477605424
5-108689355-108689399-AT	testing	7.959418973778765	6.5554504	1.2109501971164516
5-108689681-108689690-TC	testing	0.9976047218534996	0.07716474	6.195390357322228
5-108690392-108690402-CCT	testing	0.0	0.09316051	0.517704162201684
5-108691137-108691146-TTA	testing	1.077365986208216	0.07944983	6.5609757680362035
5-108691192-108691203-A	testing	0.6636726140929339	0.27368414	2.0436313248213684
5-108691554-108691565-TAA	testing	0.2224738527764176	0.07944983	1.7970139775357692
5-108692444-108692453-TC	testing	0.0	0.052028537	0.6577712446183706
5-108692704-108692764-AGAT	testing	4.967877567024077	5.1295424	0.969086237263145
5-108696198-108696207-T	testing	0.1954602694285668	0.17085424	1.0908460189826337
5-108696580-108696624-TAAA	training	6.941317426735947	5.1112614	1.3511733314195191
5-108696950-108696959-ACA	training	0.0	0.0703094	0.5871666508131671
5-108697931-108697940-T	training	0.1778746238970425	0.16856912	1.0346484506373723
5-108698158-108698172-TAGG	training	0.0	0.17542446	0.36307595919403823
5-108699015-108699025-T	training	0.3172151826038761	0.31481612	1.0057834362943179
5-108699068-108699077-A	training	0.0428943268970591	0.12972227	0.6220307978719656
5-108699209-108699220-A	training	0.0525749777501208	0.28967994	0.391539214849296
5-108699352-108699361-A	training	0.2251000386764542	0.081734955	1.7888690630619422
5-108700046-108700056-A	testing	0.124189114817644	0.26682884	0.6111545504918424
5-108700369-108700378-A	testing	0.0	0.18456489	0.3514136968900134
5-108700535-108700554-A	testing	0.5840685180791176	1.2357154	0.5121364312181454
5-108700704-108700718-A	testing	1.3423964871482863	0.6387304	1.9525343577958703
5-108700754-108700766-CCT	testing	2.2018793168349937	0.10230094	11.378490464923166
5-108701051-108701062-A	testing	0.3889792216695493	0.353663	1.077846819488363
5-108701377-108701386-T	testing	0.3651913665984154	0.1891351	1.608906585877728
5-108702494-108702503-A	testing	0.3518259762968568	0.17770955	1.6269731318093197
5-108702651-108702679-TAAA	testing	1.7442062474459612	2.0583549	0.8544499551236737
5-108703957-108703966-TC,5-108703983-108704010-TA,5-108704010-108704044-CA,5-108704043-108704053-AT	testing	10.826697125208716	4.434869	2.4094846235268794
5-108704215-108704227-TATT	testing	0.0	0.07944983	0.5572588171301137
5-108704844-108704853-A	testing	0.0303448564517201	0.17770955	0.4693567666352134
5-108705048-108705058-T	testing	0.1958073150345134	0.2702565	0.7989253802013291
5-108705107-108705116-GCA	testing	1.4966137912248885	0.0954456	8.16909560115392
5-108705202-108705211-CAC	testing	0.2031839140544059	0.0703094	1.7801948339575262
5-108706013-108706024-T	testing	0.4483043862574302	0.4630626	0.9737893908375911
5-108706718-108706730-AATG	testing	0.0	0.20284575	0.33020110072536923
5-108706728-108706749-TGGC	testing	0.0	0.5553239	0.15259629627425464
5-108707893-108707902-CA	testing	0.0	0.045173198	0.688832383509248
5-108708306-108708316-AGC	testing	0.0	0.008611441	0.9207133160124448
5-108708642-108708657-ACAT	testing	0.0	0.25540328	0.28137050395258034
5-108708900-108708913-ACCA	testing	0.0	0.19142023	0.34314707664598304
5-108708964-108708973-T	testing	0.0	0.17085424	0.3692022690876096
5-108709212-108709221-T	testing	0.0	0.18227977	0.35425847201164995
5-108711430-108711440-TTC	testing	0.0	0.07487962	0.5718219195581509
5-108713092-108713101-TTA	testing	0.0	0.052028537	0.6577712446183706
5-108713448-108713458-ATT	testing	0.0	0.058883846	0.6293906052601471
5-108714625-108714634-TTA	testing	0.0	0.07487962	0.5718219195581509
5-108716948-108716967-AAACAA	testing	0.6528193305899681	0.31595868	1.809841618378941
5-108716960-108716972-AAAC	testing	0.4352128870599786	0.18684998	1.8658285667650338
5-108717889-108717898-TA	testing	0.0	0.07487962	0.5718219195581509
5-108718061-108718072-AC	testing	0.0	0.0954456	0.5116513239489658
5-108718143-108718152-TA	testing	0.0	0.12515202	0.44414436077455577
5-108718867-108718879-TGTT	testing	0.1213794258068807	0.14800313	0.892647708949805
5-108719729-108719739-A	testing	0.1507816423355951	0.31253102	0.6079097817555517
5-108721485-108721494-TGC	testing	0.0	0.05431363	0.6480308965578737
5-108722421-108722433-AT	testing	0.2003552784717551	0.2702565	0.8112086579756335
5-108722776-108722794-CAA	testing	0.0	0.46163443	0.17805176224684088
5-108722806-108722820-AAAG	testing	0.0	0.17770955	0.36008844492384223
5-108723974-108723996-AAAATA	testing	0.3150622167487544	0.36508852	0.8924370284365531
5-108725635-108725644-TG	testing	0.0	0.07487962	0.5718219195581509
5-108725979-108725988-AC	testing	0.0	0.03831786	0.7229724346516061
5-108726002-108726011-A	testing	0.3005992718912417	0.14571801	1.6303211632360268
5-108726081-108726092-TGA	testing	1.4988347435632712	0.09087539	8.376327317855232
5-108728848-108728858-A	testing	0.5541453644826768	0.56132233	0.9891475530286068
5-108728857-108728868-AG	testing	0.8547011415087916	0.11601159	4.419675543839067
5-108729361-108729373-A	testing	0.0525103694581257	0.33195445	0.3530704903216664
5-108731406-108731416-TTA	testing	0.0	0.040602982	0.7112224689516187
5-108732243-108732258-A	testing	0.7775961809477031	0.85638714	0.9176160408720082
5-108732267-108732276-GTG	testing	0.1286829806911784	0.12743714	1.005477736359059
5-108732404-108732418-A	testing	0.5430628847623848	0.728421	0.776251307924817
5-108732415-108732430-AAAG	testing	1.1786590379540465	0.82439554	1.3832379999951607
5-108732644-108732659-CCCCT	testing	0.0	0.3987939	0.20048360655573375
5-108732666-108732685-CCTTC	testing	0.2144716344852969	0.5970272	0.4511612093262601
5-108732736-108732753-CTTTT	testing	0.0	0.30224803	0.24860283343090583
5-108733271-108733281-GA	testing	0.0	0.10915628	0.47811139115689
5-108733646-108733655-GGA	testing	0.0	0.08630517	0.5367537572897199
5-108733777-108733787-AC	testing	0.0	0.026892334	0.7880696717265836
5-108734237-108734246-A	testing	0.131168402248287	0.27939695	0.6093048514182495
5-108735790-108735799-GCA	testing	0.0	0.026892334	0.7880696717265836
5-108736964-108736979-GA	testing	0.0	0.31367356	0.2417365035367501
5-108737229-108737251-T	testing	1.019791253314995	1.3316898	0.7821465608786171
5-108737363-108737373-CCA	testing	0.0	0.10230094	0.4943130763505103
5-108737881-108737903-A	testing	0.691415223285052	1.4002432	0.5275246195317213
5-108738876-108738885-AAC	testing	0.0	0.10915628	0.47811139115689
5-108739313-108739328-AAAT	testing	0.0	0.12972227	0.4353082528742207
5-108739606-108739618-AAAC	testing	0.1213794258068807	0.104586035	1.0820847366580064
5-108740274-108740286-AAAT	testing	0.0	0.05431363	0.6480308965578737
5-108740627-108740643-T	testing	0.6370501787250444	0.75584227	0.8611986163350455
5-108741342-108741354-ATT	testing	0.0	0.081734955	0.550251876420802
5-108741363-108741372-T	testing	0.0743636599223753	0.17770955	0.627863391526778
5-108741485-108741494-CTC	testing	0.0	0.058883846	0.6293906052601471
5-108741825-108741834-T	testing	0.4043915391174876	0.15257335	1.997010132373378
5-108743872-108743881-TC	testing	0.0	0.0703094	0.5871666508131671
5-108745212-108745222-A	testing	0.1169677692306426	0.20513088	0.7110646068685104
5-108746065-108746074-ATT	testing	0.0	0.08402008	0.5434189573224836
5-108747334-108747354-A	testing	0.8463413465259652	1.1534514	0.7549884634745033
5-108750268-108750280-A	testing	1.0596139772039146	0.50476587	1.9174593586174347
5-108751203-108751218-AAAC	testing	0.0	0.24169263	0.29266068747224666
5-108752831-108752840-TCA	testing	0.0	0.081734955	0.550251876420802
5-108754288-108754299-TAC	testing	0.0	0.08630517	0.5367537572897199
5-108754406-108754430-A	testing	2.378223155929508	1.875546	1.2544497348730468
5-108755487-108755498-TTG	testing	0.6107284840735315	0.09316051	3.679470944001605
5-108755633-108755642-CAC	testing	0.0	0.14114779	0.41468346029627723
5-108756156-108756173-A	testing	1.9550715655453423	2.2960062	0.8577071150923326
5-108756171-108756185-AAT	testing	1.046162734622758	1.9852313	0.5496573615707563
5-108756772-108756785-AC	testing	0.1601252999540671	0.13429248	1.1102588523287946
5-108760158-108760174-T	testing	0.5938848413567299	1.0323405	0.612788151052382
5-108760923-108760941-TTTCT	testing	0.0	0.5523247	0.15329788983921658
5-108760937-108760948-T	testing	0.3000057992101282	0.48834163	0.6798869548125095
5-108761389-108761398-AAG	testing	0.0	0.111441374	0.47294433491526594
5-108761905-108761923-ATT	testing	0.1818172559906247	0.4273578	0.5343947809070515
5-108762077-108762086-T	testing	0.0	0.18227977	0.35425847201164995
5-108762468-108762477-ACT	testing	0.0	0.0703094	0.5871666508131671
5-108763158-108763168-A	testing	0.1821157454277646	0.22112665	0.8785186325325681
5-108763510-108763520-GA	testing	0.6001473681304934	0.09087539	3.668086116971357
5-108763914-108763923-ATC	testing	0.0	0.058883846	0.6293906052601471
5-108764364-108764379-ATTTT	testing	0.0	0.29767781	0.251459843836899
5-108764394-108764412-TTAT	testing	0.0	0.50919324	0.16415152604122793
5-108765430-108765439-T	testing	0.0303448564517201	0.20056066	0.4336723789857265
5-108765932-108765947-T	testing	0.1970171605642663	0.5297235	0.471662817989588
5-108767164-108767173-GTG	testing	0.0	0.10230094	0.4943130763505103
5-108767301-108767316-CAAA	testing	0.1213794258068807	0.27711183	0.5870391968527762
5-108767318-108767333-AAAT	testing	0.1715773075882377	0.13429248	1.1591379611852575
5-108768828-108768842-T	testing	0.465905210001169	0.5850303	0.8261024512363453
5-108768972-108768981-CAC	testing	0.0	0.0703094	0.5871666508131671
5-108769690-108769703-AG	testing	0.1213794258068807	0.104586035	1.0820847366580064
5-108769932-108769956-TGA	testing	1.1317459268025796	0.88380843	1.2520180649423585
5-108769956-108769965-T	testing	0.6263615919360292	0.27368414	1.9437849086558212
5-108770943-108770954-T	testing	0.1485446080806294	0.3685162	0.5304930930470053
5-108771272-108771281-GT	testing	0.0	0.058883846	0.6293906052601471
5-108771393-108771403-GTA	testing	0.0	0.058883846	0.6293906052601471
5-108771408-108771420-TAG	testing	0.0	0.056598753	0.6385746890334433
5-108772305-108772315-AT,5-108772320-108772332-TA,5-108772352-108772366-TTG	testing	0.8729571171428117	0.4016503	1.93951267873818
5-108772446-108772455-T	testing	0.0	0.166284	0.375538898319088
5-108772773-108772782-TCC	testing	0.0	0.04745832	0.6781577329783766
5-108772998-108773008-CT	testing	0.0	0.13429248	0.4268169426521927
5-108773873-108773882-TAA	testing	0.0	0.07944983	0.5572588171301137
5-108773920-108773935-TTTG	testing	0.0	0.16171378	0.38209680820016434
5-108774345-108774354-TGC	testing	1.2694518530573335	0.06116897	8.496994508665864
5-108774365-108774377-GT	testing	0.0	0.11829671	0.4580921077555406
5-108774740-108774750-T	testing	0.2898538289705165	0.36508852	0.8382357598732312
5-108776314-108776326-AAAT	testing	0.0	0.097730726	0.5057382938046765
5-108777127-108777138-TTG	testing	0.0910345693551606	0.081734955	1.0511713024891696
5-108779010-108779022-T	testing	0.4367545709581796	0.5001956	0.8942994099893096
5-108779558-108779567-TGT	testing	0.1286829806911784	0.065739185	1.3797761868515184
5-108779975-108779984-AC	testing	0.0	0.033747643	0.7476767272825885
5-108780381-108780393-T	testing	0.8882827119241662	0.5964559	1.4190169283140055
5-108780594-108780606-TTG	testing	0.0	0.11829671	0.4580921077555406
5-108780850-108780861-T	testing	0.5994172443591876	0.40336412	1.3894856954826014
5-108781193-108781209-TTTG	testing	0.0	0.18456489	0.3514136968900134
5-108781919-108781931-T	testing	0.439056946804777	0.61188036	0.7572296934905987
5-108782287-108782301-T	testing	0.4592850867885393	0.52194434	0.8992526353540564
5-108782872-108782882-TTC	testing	0.0	0.07716474	0.5644464016937005
5-108783110-108783120-TTG	testing	0.0	0.05431363	0.6480308965578737
5-108784090-108784099-CAT	testing	0.0	0.058883846	0.6293906052601471
5-108785597-108785607-A	testing	0.0	0.2142713	0.3181964118263424
5-108785896-108785905-CTT	testing	0.0	0.05431363	0.6480308965578737
5-108786867-108786876-TGA	testing	0.0	0.07487962	0.5718219195581509
5-108786925-108786934-TGG	testing	0.0910345693551606	0.058883846	1.2023536323205608
5-108788534-108788547-T	testing	0.8241795970631387	0.5307233	1.4652694724661968
5-108789379-108789391-T	testing	0.3192645965786223	0.7866913	0.4728416717053864
5-108789546-108789557-AAC	testing	0.0	0.1137265	0.46788769759482335
5-108789602-108789616-TTC	testing	1.2301679295582195	0.27596927	3.537969817475294
5-108789614-108789626-T	testing	0.2881933255528514	0.44506738	0.7121932806781638
5-108790235-108790273-CA	testing	4.734987873032873	2.9723985	1.5736851430674998
5-108791534-108791545-AT	testing	0.2176064435299893	0.18227977	1.125147733859884
5-108791544-108791553-AC	testing	0.0	0.0954456	0.5116513239489658
5-108791575-108791587-AT	testing	0.8848399124688434	0.8655275	1.0200019289650926
5-108791589-108791599-AT	testing	0.3379361581360498	0.36623108	0.9393113778173042
5-108791727-108791737-TTG	testing	0.0	0.088590294	0.530249982005967
5-108792678-108792689-T	testing	0.0856896706599751	0.5072652	0.3057801939909863
5-108792903-108792912-TA	testing	0.0	0.07259452	0.5793926713316275
5-108793062-108793071-ATT	testing	0.1286829806911784	0.06802431	1.3610112768276112
5-108793501-108793511-T	testing	0.1135923668494127	0.38793963	0.43774342913981534
5-108793633-108793642-CAG	testing	0.0	0.09087539	0.5239020074824733
5-108794072-108794083-ATT	testing	0.0	0.065739185	0.603357618779168
5-108794211-108794221-T	testing	0.2259185698663814	0.4599206	0.5820799768152509
5-108794222-108794234-T	testing	0.3003959276275237	0.6078814	0.5656257215227349
5-108794526-108794536-C	testing	1.3205054603605917	1.519069	0.8773594333290253
5-108794594-108794606-TTTG	testing	0.5158625596792438	0.1137265	2.881545150831758
5-108794673-108794682-T	testing	0.6076832089726212	0.15028825	2.8274727597984373
5-108795394-108795408-T	testing	0.2225520405798757	0.80382955	0.3568726432764626
5-108795558-108795569-TTG	testing	0.3385734379870269	0.11829671	2.00907030613071
5-108796231-108796242-TC	testing	0.3422036074859752	0.09087539	2.31671357677894
5-108796645-108796656-CCA	testing	0.0	0.10687116	0.48339265850300256
5-108797716-108797725-TG	testing	0.0	0.026892334	0.7880696717265836
5-108798019-108798031-T	testing	0.4102587522610645	0.51429904	0.83063576374963
5-108798057-108798069-T	testing	0.5271015588391104	0.43478438	1.1726250471996027
5-108799253-108799262-GAA	testing	0.0	0.07259452	0.5793926713316275
5-108799831-108799850-TTTTC	testing	0.1517242822586011	0.55932283	0.38179215219743123
5-108799846-108799860-T	testing	0.4591705080708078	0.7672678	0.6447495318871608
5-108800357-108800367-T	testing	0.0303448564517201	0.2428352	0.38019683058134085
5-108801048-108801057-A	testing	0.0428943268970595	0.1137265	0.6685849761122721
5-108801401-108801410-ATA	testing	0.0	0.06802431	0.5951519753302364
5-108802144-108802154-T	testing	0.0606897129034402	0.25197563	0.45653647357187827
5-108802612-108802621-T	testing	0.0428943268970591	0.2599735	0.396957906337714
5-108803186-108803195-T	testing	0.0	0.21884152	0.31363543869694266
5-108803644-108803656-T	testing	0.4076491517975855	0.47591636	0.8814633288027892
5-108804968-108804979-T	testing	0.4034586660332839	0.36737365	1.077208066893125
5-108805507-108805516-AGA	testing	0.0	0.111441374	0.47294433491526594
5-108806252-108806261-CCT	testing	0.4449477055528349	0.06116897	3.3812197568355424
5-108807996-108808010-T	testing	0.3802601364650787	0.64272934	0.6466152750409438
5-108808370-108808379-T	testing	0.0428943268970594	0.17999467	0.5103465965872115
5-108808595-108808618-AATATT	testing	0.0	1.12603	0.08156407265727592
5-108808727-108808739-GTT	testing	1.2282323171306204	0.120581806	6.021495340964887
5-108809560-108809579-TTTTG	testing	0.1517242822586011	0.15942869	0.9703024066405342
5-108811336-108811345-TA	testing	0.0	0.052028537	0.6577712446183706
5-108811630-108811642-AT	testing	0.1601252999540673	0.20970109	0.8399237469718537
5-108811840-108811850-AG	testing	0.0	0.040602982	0.7112224689516187
5-108811862-108811872-TCC	testing	0.0	0.040602982	0.7112224689516187
5-108812821-108812830-ATA	testing	0.0	0.036032766	0.7351170085007314
5-108812924-108812933-ATT	testing	0.0	0.10230094	0.4943130763505103
5-108813113-108813122-T	testing	0.0525103694581257	0.18684998	0.5316729304221172
5-108815578-108815590-CTT	testing	0.0	0.06116897	0.6204668305567752
5-108815854-108815863-TA	testing	0.0	0.05431363	0.6480308965578737
5-108816047-108816061-TAAC	testing	0.0	0.14114779	0.41468346029627723
5-108816078-108816090-AC	testing	0.0	0.111441374	0.47294433491526594
5-108816122-108816132-A	testing	0.1281542891347334	0.32052892	0.542541257649375
5-108817103-108817137-A	testing	7.52063146617518	4.25206	1.7510400743958447
5-108817624-108817633-AGT	testing	0.0	0.0703094	0.5871666508131671
5-108818029-108818038-ATT	testing	0.0	0.042888105	0.6998483183747171
5-108818508-108818526-TAATAT	testing	0.0	0.2325522	0.30070467132678724
5-108819179-108819198-T	testing	0.6555669741848454	1.1077492	0.6255992338350093
5-108819917-108819926-GGA	testing	0.0	0.052028537	0.6577712446183706
5-108821905-108821915-ATT	testing	0.0	0.07716474	0.5644464016937005
5-108822222-108822237-AC	testing	0.0857886537941189	0.4622057	0.33046383875887225
5-108822709-108822766-TTTAT,5-108822759-108822767-TTTA,5-108822763-108822778-TTTAT,5-108822769-108822799-TTATG,5-108822769-108822806-TTATTTTATG	testing	7.518872668615661	6.0801477	1.2327978291871018
5-108824289-108824299-T	testing	0.0303448564517201	0.2428352	0.38019683058134085
5-108826947-108826956-T	testing	0.0303448564517201	0.1639989	0.4937325740816348
5-108827249-108827258-GA	testing	0.0	0.07487962	0.5718219195581509
5-108827490-108827499-TTA	testing	0.0	0.045173198	0.688832383509248
5-108827680-108827690-TTG	testing	0.1286829806911782	0.022322118	1.8695145606551564
5-108827822-108827841-T	testing	0.9855435953954672	0.97978306	1.0053349006933552
5-108828040-108828050-T	testing	0.0525749777501211	0.2531182	0.4320790538412381
5-108828195-108828204-ATT	testing	0.0	0.120581806	0.45334654663222773
5-108829146-108829158-CCCA	testing	0.0	0.11601159	0.46293812290349795
5-108830542-108830551-ATT	testing	0.0	0.09316051	0.517704162201684
5-108830552-108830568-TAT	testing	0.0	0.21655643	0.31589944326829816
5-108830685-108830694-AGA	testing	0.0	0.05431363	0.6480308965578737
5-108831970-108831980-T	testing	0.2193718489535868	0.22569686	0.9805800674700605
5-108832750-108832766-T	testing	0.5281784041505233	0.8769531	0.6429975033095481
5-108833489-108833502-T	testing	0.8230172548023732	0.57189095	1.3737605109912154
5-108833873-108833889-A	testing	0.2871593164958884	0.8004019	0.4299850061354695
5-108833919-108833928-AAT	testing	0.0	0.06116897	0.6204668305567752
5-108834285-108834294-GGT	testing	0.674841880754044	0.06802431	4.611486758993648
5-108834698-108834718-A	testing	0.4113588222682125	1.1306002	0.4155361117836747
5-108835199-108835208-T	testing	1.9736998251562392	1.9121077	1.0306107496911021
5-108835184-108835197-C	testing	2.0629658898080656	1.9121077	1.0749752062516662
5-108836857-108836866-TC	testing	0.0	0.13429248	0.4268169426521927
5-108836866-108836875-TCC	testing	0.0910345693551606	0.10230094	0.9443088566724436
5-108837188-108837197-ATT	testing	0.0	0.033747643	0.7476767272825885
5-108838541-108838557-AGT	testing	0.2401879499311001	0.10001582	1.700805215962918
5-108839004-108839013-T	testing	0.0428943268970593	0.13429248	0.6098971972854583
5-108839572-108839595-T	testing	0.9575952893096162	1.4825071	0.6683036615188749
5-108840008-108840017-A	testing	0.1088032217649946	0.14571801	0.8497676737858759
5-108840412-108840422-GTT	testing	0.0	0.097730726	0.5057382938046765
5-108840528-108840539-T	testing	0.0	0.32738423	0.2339814924851111
5-108841599-108841609-TGT	testing	0.0	0.05431363	0.6480308965578737
5-108842152-108842164-TAGA	testing	0.0	0.07944983	0.5572588171301137
5-108842728-108842749-AAAAC	testing	0.0	0.26340118	0.27517797272975286
5-108843277-108843291-ATCT	testing	0.0	0.22341174	0.3092033702919999
5-108843528-108843545-T	testing	0.2936716006959853	0.87009776	0.4058061124643616
5-108843636-108843645-CTC	testing	0.0	0.07487962	0.5718219195581509
5-108844002-108844013-TA,5-108844005-108844083-ATATATATGTGTGTGAAC,5-108844142-108844152-TG,5-108844171-108844182-AT	testing	16.228497988299274	1.1717322	12.839572661838142
5-108844983-108844997-GT,5-108844996-108845040-TA,5-108845037-108845069-ATAC,5-108845041-108845068-AT,5-108845067-108845096-AC,5-108845162-108845186-TTTTG,5-108845182-108845190-T	testing	7.686170085371271	6.921068	1.1089723223548427
5-108845347-108845356-TA	testing	0.0	0.07716474	0.5644464016937005
5-108845598-108845621-TTCTTT	testing	0.1820691387103212	0.3959375	0.5687594479351152
5-108846428-108846437-A	testing	0.0428943268970593	0.120581806	0.6478064963211848
5-108846586-108846601-TTTA	testing	0.0	0.15714356	0.38888782592883137
5-108847156-108847167-T	testing	0.2494011804633759	0.46848977	0.6146129603411788
5-108847251-108847260-TG	testing	0.4007105569435098	0.08630517	2.6875827275405713
5-108847741-108847751-TTA	testing	0.9257747234106116	0.036032766	7.540644460692739
5-108847940-108847949-GTG	testing	0.0	0.065739185	0.603357618779168
5-108848766-108848779-TTTA	testing	0.0	0.11601159	0.46293812290349795
5-108848936-108848945-T	testing	0.1245984631170987	0.19142023	0.7707030603781305
5-108849443-108849453-TGG	testing	0.3502933058266071	0.3616609	0.975376744763542
5-108849454-108849478-TTG	testing	3.3422948169909548	1.9669504	1.6653978813381078
5-108849475-108849490-TTGTT	testing	2.100212743487332	0.49419725	3.702832255597501
5-108849485-108849502-TTG	testing	0.0	0.6490134	0.13350895991980918
5-108849853-108849864-AAT	testing	0.5733602810314387	0.04745832	4.566444816619629
5-108850036-108850045-A	testing	0.0303448564517201	0.15257335	0.5160673382671612
5-108850193-108850207-A	testing	0.2591879946018533	0.7009997	0.4484246306232741
5-108850236-108850245-T	testing	0.0	0.20741597	0.32529214406135115
5-108851287-108851296-AG	testing	0.0	0.08630517	0.5367537572897199
5-108851499-108851509-TA	testing	0.0857886537941189	0.14114779	0.770434818391323
5-108854946-108854972-A	testing	1.2957575786877666	2.3234274	0.5759436320179291
5-108855068-108855078-ATT	testing	0.0	0.07716474	0.5644464016937005
5-108855594-108855610-A	testing	0.8792844782796894	0.9592171	0.9245361298261605
5-108855944-108855958-T	testing	0.2331742741522643	0.6238772	0.4602635283336239
5-108856763-108856773-T	testing	0.5449629936767175	0.21655643	2.0374345063112997
5-108857160-108857169-TG	testing	0.1213794258068807	0.081734955	1.218144444511958
5-108857338-108857351-TATT	testing	0.0	0.10230094	0.4943130763505103
5-108857618-108857628-TTA	testing	0.0	0.06802431	0.5951519753302364
5-108858766-108858785-T	testing	2.000227643603567	1.0963236	1.7555681787131567
5-108858951-108858962-TG	testing	0.0	0.1639989	0.37878945707728323
5-108858963-108858973-TG	testing	0.0	0.10230094	0.4943130763505103
5-108859582-108859591-TGC	testing	0.0	0.056598753	0.6385746890334433
5-108859920-108859956-TAT	testing	4.593229746378575	4.8736095	0.9436265043282097
5-108859968-108859977-TC	testing	1.125011468815511	0.5773181	1.808620600594479
5-108860089-108860098-CAC	testing	0.0	0.0703094	0.5871666508131671
5-108861485-108861494-GGA	testing	0.0910345693551606	0.06116897	1.1853061377457497
5-108862123-108862137-TTA	testing	0.0	0.14114779	0.41468346029627723
5-108862839-108862850-A	testing	0.1244076015264543	0.34795022	0.5009654901530226
5-108863027-108863036-CCT	testing	0.0	0.06345409	0.6117925834709919
5-108863122-108863131-T	testing	0.0428943268970595	0.35252044	0.31577430380174537
5-108863128-108863140-TTTG	testing	0.0	0.17313933	0.3661135143005586
5-108863267-108863276-CAC	testing	0.0	0.11829671	0.4580921077555406
5-108863907-108863920-TTTC	testing	0.0	0.15714356	0.38888782592883137
5-108866583-108866594-A	testing	0.0303448564517201	0.35480553	0.28659470444811896
5-108866686-108866695-A	testing	0.1767810459862513	0.2531182	0.7838198257304531
5-108867230-108867244-AAGG	testing	0.0	0.12286693	0.44869824338675995
5-108867750-108867763-T	testing	0.3700852714988267	0.64330065	0.6324295175832643
5-108868039-108868048-TTA	testing	0.0	0.065739185	0.603357618779168
5-108868332-108868341-T	testing	0.0	0.17999467	0.3571496557416611
5-108868498-108868507-CA	testing	0.0	0.0703094	0.5871666508131671
5-108868992-108869001-T	testing	0.0525749777501208	0.24740541	0.43918423075254004
5-108869563-108869572-AG	testing	0.0	0.042888105	0.6998483183747171
5-108870098-108870107-TCA	testing	0.0	0.08402008	0.5434189573224836
5-108871762-108871772-T	testing	0.2633587079736046	0.25540328	1.0223842277809159
5-108872249-108872259-TAT	testing	0.0	0.058883846	0.6293906052601471
5-108872484-108872495-TA	testing	0.0	0.12972227	0.4353082528742207
5-108873055-108873065-TGG	testing	0.5720599536540178	0.09316051	3.4792823525575587
5-108873123-108873132-T	testing	0.0525749777501211	0.18227977	0.5405097848496939
5-108874617-108874628-T	testing	0.1247618263729916	0.3410949	0.5095543529816183
5-108876533-108876543-AAG	testing	0.0	0.12972227	0.4353082528742207
5-108877914-108877924-T	testing	0.0910345693551606	0.26568627	0.5224001692903609
5-108879243-108879258-TATTT	testing	0.0	0.17085424	0.3692022690876096
5-108879621-108879630-T	testing	8.630129805737846	1.0917535	7.325449269280807
5-108879693-108879702-A	testing	8.40584158794721	1.5876222	5.040133738432221
5-108879701-108879725-AT	testing	10.879841681377489	2.1223378	4.940671792279953
5-108880504-108880520-TTAT	testing	0.1213794258068808	0.16856912	0.8242921814945844
5-108880726-108880738-AT	testing	0.0	0.28625226	0.25889816152790923
5-108881767-108881776-CTT	testing	0.2566527056144815	0.07487962	2.039418347400809
5-108882289-108882298-A	testing	0.0	0.15485847	0.3923746383630099
5-108883448-108883457-AGG	testing	0.0	0.07716474	0.5644464016937005
5-108884512-108884522-T	testing	1.0314503421322565	1.1900132	0.8770843136583846
5-108884519-108884538-TTTG	testing	0.5842602874656402	1.7201586	0.3759344309147786
5-108885137-108885146-CT	testing	0.0	0.052028537	0.6577712446183706
5-108886390-108886403-TA	testing	0.0	0.28168204	0.2619981804750362
5-108886470-108886482-AT	testing	0.2818917516752965	0.40107903	0.762138762173497
5-108887066-108887075-TAA	testing	0.0	0.052028537	0.6577712446183706
5-108889622-108889631-AAT	testing	0.0	0.029177427	0.774129058941544
5-108889781-108889790-AT	testing	0.2424230079875001	0.07944983	1.9081824038924982
5-108891229-108891251-TTGTT	testing	0.0	0.49119803	0.16914806025317777
5-108891544-108891553-A	testing	0.2206909615581191	0.15714356	1.2471281083536336
5-108891656-108891666-T	testing	0.2474282348206795	0.4444961	0.6380729537285565
5-108891667-108891677-T	testing	0.2678939939515539	0.42564395	0.6998919971428452
5-108892416-108892425-TGA	testing	0.0	0.10687116	0.48339265850300256
5-108893298-108893308-T	testing	0.0800626499770328	0.29767781	0.4527852584408288
5-108893413-108893423-T	testing	0.0	0.26568627	0.27345844841262434
5-108893589-108893600-AAC	testing	0.0	0.058883846	0.6293906052601471
5-108893968-108893985-T	testing	0.5434378160325735	0.9043744	0.6406354204493597
5-108894242-108894257-AAAC	testing	0.0	0.12515202	0.44414436077455577
5-108894328-108894340-GAG	testing	0.0	0.07259452	0.5793926713316275
5-108894778-108894788-AG	testing	0.0	0.08630517	0.5367537572897199
5-108896002-108896012-TAT	testing	0.0	0.07716474	0.5644464016937005
5-108896162-108896172-T	testing	0.1088032217649949	0.21198621	0.6692706763064781
5-108896338-108896347-TTA	testing	0.0	0.088590294	0.530249982005967
5-108896688-108896697-AT	testing	0.0	0.14800313	0.4032207174159455
5-108898399-108898409-TTC	testing	0.0	0.08630517	0.5367537572897199
5-108898479-108898494-TCCTT	testing	0.0	0.6627241	0.13110900783127216
5-108898552-108898572-TCCCT	testing	0.4534916855496841	0.6124517	0.776883100355693
5-108898576-108898595-TCCCC	testing	0.6792116848745521	1.000349	0.7081495824275317
5-108898607-108898629-TTCC	testing	0.343391955572695	1.8115629	0.23195258475287156
5-108898627-108898646-TTTCTT	testing	0.5743186329917768	1.1306002	0.5479591446448463
5-108898669-108898678-TC	testing	0.0	0.14114779	0.41468346029627723
5-108898681-108898694-TCTT	testing	0.0	0.24055007	0.2936425765526931
5-108898724-108898738-ATCT	testing	0.2427588516137619	0.25197563	0.9738141575704031
5-108899087-108899103-A	testing	0.2370223896065544	0.82668066	0.36368773424769046
5-108899641-108899654-A	testing	0.1684650620277585	0.62730485	0.36912315657974576
5-108899664-108899673-GTG	testing	0.0	0.14114779	0.41468346029627723
5-108899802-108899819-A	testing	0.3189494428650134	0.79925936	0.46588277142315593
5-108901238-108901248-T	testing	0.0	0.24512029	0.2897540448867843
5-108901585-108901594-AAT	testing	0.0	0.065739185	0.603357618779168
5-108902901-108902929-TATT	testing	1.1575692472936012	2.2960062	0.524860598146032
5-108904480-108904489-AG	testing	0.0	0.022322118	0.8175136405012216
5-108905751-108905761-TA	testing	0.0	0.088590294	0.530249982005967
5-108906761-108906773-AT	testing	0.0	0.22798195	0.30489482729156286
5-108907285-108907307-TTCTT	testing	1.171607907166345	0.4917693	2.1488237175641673
5-108907303-108907312-T	testing	0.9205009571066108	0.29996294	2.551488788202754
5-108907840-108907849-T	testing	0.2338720432131297	0.17770955	1.2022346484416173
5-108908038-108908047-ATT	testing	0.0	0.09087539	0.5239020074824733
5-108908165-108908174-ATG	testing	0.0	0.07259452	0.5793926713316275
5-108908720-108908740-A	testing	0.4795528026324978	1.9212482	0.28673015151355374
5-108909791-108909800-AT	testing	0.0	0.07259452	0.5793926713316275
5-108910260-108910269-ATC	testing	0.0	0.0703094	0.5871666508131671
5-108911005-108911015-TAG	testing	0.0910345693551606	0.065739185	1.152621628706335
5-108912508-108912517-CCA	testing	0.0	0.097730726	0.5057382938046765
5-108913147-108913156-TAT	testing	0.0	0.042888105	0.6998483183747171
5-108914231-108914261-TG	testing	2.60133670821392	3.1003647	0.8440715235404014
5-108914382-108914392-ATT	testing	0.0	0.09316051	0.517704162201684
5-108914943-108914952-TGG	testing	0.0	0.056598753	0.6385746890334433
5-108915333-108915342-GTG	testing	0.0	0.10001582	0.49996045312815757
5-108915456-108915478-AAAACA	testing	0.0	0.48334298	0.17142573653667695
5-108915588-108915600-T	testing	0.3729179768627271	0.49991	0.7883148753358454
5-108916531-108916541-TA	testing	0.0	0.12286693	0.44869824338675995
5-108917082-108917091-AAT	testing	0.0	0.07944983	0.5572588171301137
5-108917937-108917949-ATTT	testing	0.2709118854058746	0.1137265	1.735451080731096
5-108917986-108917995-ACA	testing	0.0	0.07487962	0.5718219195581509
5-108918490-108918504-T	testing	0.2306106049467012	0.70899755	0.4086670039318428
5-108919214-108919226-T	testing	0.173693638392406	0.57189095	0.4073483031620027
5-108919282-108919291-T	testing	0.0428943268970594	0.20513088	0.468305033227248
5-108921335-108921353-GTAT	testing	0.1715773075882378	0.2725416	0.7289851860523437
5-108923348-108923357-T	testing	0.3349355963043995	0.14343292	1.7866753449139068
5-108924360-108924382-A	testing	3.078459330302275	1.3636814	2.1715513569430307
5-108926070-108926079-T	testing	0.4439700659084264	0.3079608	1.3333880752965148
5-108926859-108926868-T	testing	0.0	0.16856912	0.3723436261026584
5-108927252-108927271-T	testing	8.970569781259142	1.0917535	7.611112349373541
5-108928706-108928716-AT	testing	0.0	0.15942869	0.38546237889109336
5-108928748-108928757-AT	testing	1.1306216739275352	0.14114779	5.103184540598673
5-108929600-108929612-T	testing	0.3927280268883256	0.41650352	0.9539683812577417
5-108930332-108930347-TCCCC,5-108930372-108930388-TCCCC,5-108930389-108930398-CTC,5-108930507-108930529-CTCCC,5-108930542-108930560-CCTCC	testing	1.6923457338001833	1.4687965	1.142497279793895
5-108930593-108930603-CCT	testing	0.2880092164423915	0.19827554	1.3008415522184336
5-108931037-108931047-TTA	testing	0.0	0.049743414	0.6678090029388537
5-108931321-108931330-T	testing	0.0910345693551606	0.18684998	0.6659737935319382
5-108931962-108931982-TG	testing	0.3987785919588604	2.1588995	0.22080601282122575
5-108932025-108932035-T	testing	0.3434067839010127	0.32738423	1.037489810751821
5-108932774-108932783-TGA	testing	0.0	0.111441374	0.47294433491526594
5-108932856-108932870-T	testing	0.6022647945653022	0.63301766	0.9580462148283061
5-108935068-108935077-GCT	testing	0.0	0.081734955	0.550251876420802
5-108937278-108937287-GTA	testing	0.0	0.07487962	0.5718219195581509
5-108937891-108937900-T,5-108938017-108938027-TC	testing	1.7906998831203835	1.0049193	1.711165587496194
5-108938026-108938071-CA	testing	6.845577110714049	4.8004866	1.417323967524786
5-108938650-108938668-AGAGA	testing	0.0	0.3770854	0.20960607891165817
5-108940070-108940085-AAAAC	testing	0.1517242822586011	0.1891351	0.8706112895272872
5-108940081-108940096-AAACC	testing	0.3391407109511883	0.26340118	1.2084185058265038
5-108942192-108942201-CTT	testing	0.0	0.07487962	0.5718219195581509
5-108943072-108943082-AAC	testing	0.0	0.049743414	0.6678090029388537
5-108943720-108943733-TGTT	testing	0.0	0.18684998	0.34861428262954736
5-108944108-108944140-AC	testing	2.220565900317587	3.4111397	0.6609152863719968
5-108944142-108944152-AC	testing	1.375443237104457	0.43592694	2.753067866124545
5-108944791-108944800-ATT	testing	0.0	0.10915628	0.47811139115689
5-108945236-108945245-CTG	testing	0.0	0.097730726	0.5057382938046765
5-108945560-108945569-TCC	testing	0.0	0.10230094	0.4943130763505103
5-108945611-108945624-TCA	testing	0.9742986376745052	0.12515202	4.771436817109192
5-108945702-108945711-T	testing	0.3348481674250447	0.26568627	1.189129051591258
5-108946291-108946303-AT	testing	0.8562408087667958	0.31253102	2.317985223915515
5-108946302-108946317-TG	testing	0.2645018253988956	0.5833165	0.5334304460654699
5-108946316-108946325-TA	testing	0.1050207389162516	0.14800313	0.8266860943095823
5-108946594-108946603-TA	testing	0.0	0.081734955	0.550251876420802
5-108947733-108947742-A	testing	0.1286829806911781	0.13200736	0.9856712334090526
5-108947871-108947891-TTTA	testing	0.1213794258068807	0.31595868	0.5322149445393968
5-108947891-108947903-ATTT	testing	0.0	0.19370532	0.3404773192395698
5-108949094-108949112-TTGC	testing	2.5909623097457164	0.21884152	8.439811445340357
5-108950067-108950081-AGAA	testing	0.1213794258068808	0.120581806	1.0036159818497488
5-108950430-108950439-T	testing	0.0606057519968751	0.22569686	0.4931142166887182
5-108950967-108950977-A	testing	0.4007359711834789	0.28053948	1.3158581369362223
5-108951265-108951286-AAAAAT	testing	1.0883800453192407	0.21884152	3.7271809685239266
5-108953520-108953535-TTGTT	testing	0.5251036945812574	0.19370532	2.128336301777773
5-108953731-108953740-TTA	testing	0.0	0.09316051	0.517704162201684
5-108953889-108953905-AAC	testing	0.0	0.19827554	0.33526047761073535
5-108954702-108954714-T	testing	0.3826274268010686	0.49091238	0.8167495607404073
5-108955361-108955370-TAA	testing	0.0	0.06345409	0.6117925834709919
5-108955865-108955877-TA	testing	0.1601252999540668	0.19142023	0.8926123624089748
5-108958679-108958688-TAA	testing	0.0	0.07259452	0.5793926713316275
5-108960502-108960511-TTC	testing	0.0	0.08630517	0.5367537572897199
5-108960548-108960563-AT	testing	0.1050207389162516	0.66386664	0.26839860281927175
5-108963563-108963582-AAAAC	testing	0.1517242822586011	0.30224803	0.6257936981284933
5-108964260-108964270-GT	testing	0.0	0.05431363	0.6480308965578737
5-108966388-108966405-T	testing	0.5627627267333022	1.0232	0.5900665302112732
5-108967620-108967630-GTG	testing	0.0	0.09087539	0.5239020074824733
5-108967759-108967783-A	testing	2.500113804472368	2.332568	1.068876103143825
5-108968019-108968029-ATA	testing	0.0	0.05431363	0.6480308965578737
5-108969085-108969096-CAA	testing	0.0	0.08630517	0.5367537572897199
5-108970201-108970217-ATTT	testing	0.0	0.20513088	0.3277282194447183
5-108970216-108970231-TTTA	testing	0.0	0.19599044	0.33784874943934007
5-108970382-108970392-T	testing	0.1636148028422779	0.22341174	0.815105854976934
5-108970730-108970742-AGG	testing	0.0	0.07487962	0.5718219195581509
5-108971272-108971296-A	testing	4.591728368906578	1.5876222	2.7800821587358695
5-108971299-108971316-AGAA	testing	3.002147929908876	1.395673	2.0740816541509246
5-108971997-108972015-TATTT	testing	0.0	0.20056066	0.3327115398269354
5-108973493-108973502-T	testing	0.316734586730991	0.31024593	1.0158165048242915
5-108975406-108975421-TAAAA	testing	0.1517242822586011	0.14343292	1.0340601520065615
5-108977530-108977539-ATA	testing	0.0	-0.0005289912	1.0053180439846912
5-108977849-108977858-TC	testing	0.0	0.06802431	0.5951519753302364
5-108979001-108979010-TG	testing	0.0	0.03831786	0.7229724346516061
5-108981149-108981159-T	testing	0.0	0.20056066	0.3327115398269354
5-108982980-108982991-TAC	testing	0.0	0.07487962	0.5718219195581509
5-108983808-108983817-TTC	testing	0.0	0.0954456	0.5116513239489658
5-108983921-108983931-CT	testing	1.069064020143751	0.111441374	5.5290220548025335
5-108984563-108984575-T	testing	0.3289155697830749	0.5566093	0.6532279847133979
5-108984775-108984784-GTG	testing	0.0	0.06116897	0.6204668305567752
5-108985424-108985433-T	testing	0.0525103694581257	0.17770955	0.5491722177293713
5-108986294-108986306-T	testing	0.3702767027345847	0.4682041	0.8276545395124475
5-108986957-108986967-T	testing	0.1983116522947409	0.24512029	0.8643700788926113
5-108987307-108987316-TGG	testing	0.0	0.097730726	0.5057382938046765
5-108987523-108987547-ATTTT	testing	2.6432850573593094	0.2679714	7.455158355674677
5-108988754-108988766-TTG	testing	0.2031839140544058	0.08630517	1.627351050185058
5-108990454-108990466-TGTA	testing	0.0	0.03831786	0.7229724346516061
5-108990673-108990684-AG	testing	0.0	0.056598753	0.6385746890334433
5-108991232-108991242-GT	testing	0.0	0.05431363	0.6480308965578737
5-108991863-108991875-T	testing	0.6217759986272182	0.707855	0.893447461026073
5-108991876-108991888-AATT	testing	0.0429338790741091	0.5524675	0.21906666473672498
5-108993404-108993413-CG	testing	0.7141677389821481	0.19370532	2.7720564917998356
5-108993570-108993597-GGGAGA,5-108993592-108993616-GAGGGC,5-108993634-108993663-GAGGGC	testing	2.0300565051645623	4.0144086	0.517706604337878
5-108995257-108995272-CTTTT	testing	0.0	0.19827554	0.33526047761073535
5-108997241-108997257-A	testing	0.6984829290099333	0.8609573	0.830924463563504
5-108997279-108997288-TGG	testing	0.0	0.15485847	0.3923746383630099
5-108997416-108997433-A	testing	0.7119307531083625	0.8609573	0.8449186588294427
5-108998183-108998205-A	testing	0.7693604747146339	1.5921924	0.5137480080365766
5-108999707-108999719-T	testing	1.0291455842684925	0.7009997	1.4096704209358537
5-109000147-109000158-AT	testing	1.3004647612915747	0.14571801	5.699479502099072
5-109000351-109000360-A	testing	0.0	0.2142713	0.3181964118263424
5-109002867-109002876-TCA	testing	0.0	0.12286693	0.44869824338675995
5-109003611-109003624-ATA	testing	0.0	0.1137265	0.46788769759482335
5-109003630-109003649-AAAAAT	testing	0.0	0.28625226	0.25889816152790923
5-109004016-109004025-T	testing	0.1244076015264539	0.28625226	0.5809871546808655
5-109004922-109004940-TTTGT	testing	0.1517242822586011	0.20970109	0.8127975340952177
5-109005368-109005388-GT	testing	0.6203842723385017	1.105464	0.5975991587791104
5-109005848-109005860-GAAT	testing	0.0	0.065739185	0.603357618779168
5-109006439-109006448-CTT	testing	0.0	0.07944983	0.5572588171301137
5-109007933-109007945-AAAT	testing	0.0	0.07487962	0.5718219195581509
5-109008438-109008447-GAA	testing	0.0	0.097730726	0.5057382938046765
5-109008972-109008995-AAC	testing	0.8316314486660348	0.7204231	1.1355499969052978
5-109009044-109009065-T	testing	1.215063673348724	1.1580216	1.045342681992681
5-109012797-109012806-A	testing	0.0	0.14571801	0.4069705757424944
5-109013057-109013069-T	testing	0.3127004453428585	0.60673887	0.5839503993078214
5-109013066-109013084-TTTAA	testing	0.2328829200059505	0.166284	1.2501048504827574
5-109013083-109013096-TTA	testing	0.0	0.15942869	0.38546237889109336
5-109015400-109015410-T	testing	0.0	0.23826495	0.29562625391723263
5-109015411-109015420-AGT	testing	1.0637925821993213	0.07487962	6.65482108320753
5-109016744-109016755-ATT	testing	0.0	0.0703094	0.5871666508131671
5-109021145-109021154-AT	testing	0.0	0.045173198	0.688832383509248
5-109021815-109021824-GTT	testing	0.0910345693551606	0.10687116	0.9234470834656731
5-109023662-109023673-T	testing	0.3362758497980029	0.30110547	1.0876836204652183
5-109023797-109023812-TGAA	testing	0.0	0.15257335	0.39592458982707396
5-109026277-109026286-TG	testing	0.0	0.0703094	0.5871666508131671
5-109026429-109026440-T	testing	0.2279455238657842	0.46477646	0.5806642930298197
5-109026700-109026718-TTG	testing	0.0	0.22341174	0.3092033702919999
5-109027096-109027105-T	testing	0.108803221764995	0.18227977	0.7397031029357681
5-109027129-109027145-TTTC	testing	0.1213794258068808	0.19142023	0.7596570279519744
5-109029220-109029236-T,5-109029254-109029264-TTA	testing	0.635876101835256	0.61188036	1.0337075486044538
5-109029245-109029256-T	testing	0.3015632846711882	0.6335889	0.54739552993671
5-109029425-109029450-T	testing	0.98668177178536	1.5556307	0.6563551713467018
5-109031491-109031500-A	testing	0.085689670659975	0.21198621	0.595185507269616
5-109032472-109032481-ACT	testing	0.4228376275129462	0.08630517	2.8063506102001683
5-109033580-109033589-CAT	testing	0.0	0.01546675	0.86605018327787
5-109033859-109033868-AAT	testing	0.0	0.14571801	0.4069705757424944
5-109034036-109034046-ATT	testing	0.0	0.06116897	0.6204668305567752
5-109035033-109035055-T	testing	0.5460395846886469	1.3271197	0.45268773508532384
5-109036006-109036015-TTG	testing	0.0	0.045173198	0.688832383509248
5-109039213-109039224-T	testing	0.3643118682869322	0.46563336	0.8208707284996984
5-109039975-109039987-GTG	testing	0.0	0.07944983	0.5572588171301137
5-109041457-109041468-A	testing	0.3525777781020707	0.4444961	0.8311864457836716
5-109042053-109042064-TGA	testing	0.0	0.06345409	0.6117925834709919
5-109042251-109042261-GCA	testing	0.0	0.049743414	0.6678090029388537
5-109043831-109043840-GTG	testing	0.0	0.09316051	0.517704162201684
5-109043926-109043935-TGC	testing	0.0	0.13429248	0.4268169426521927
5-109043971-109043980-A	testing	0.0	0.21198621	0.3205269873947313
5-109044182-109044195-T	testing	1.5450528893498463	0.4939116	2.769861523751761
5-109044590-109044600-CCT	testing	0.0	0.06345409	0.6117925834709919
5-109045230-109045239-TTC	testing	0.0	0.15257335	0.39592458982707396
5-109045299-109045309-TA	testing	1.7779187226479114	0.27939695	4.949746492816855
5-109046346-109046362-AT	testing	0.4302707806033917	0.9500766	0.5049829513422084
5-109047416-109047425-TTA	testing	0.0	0.052028537	0.6577712446183706
5-109047606-109047615-T	testing	0.0	0.2496905	0.28596716239074266
5-109048839-109048848-T	testing	0.0857886537941188	0.1639989	0.703747833017936
5-109049568-109049578-T	testing	0.0677279713514688	0.2851097	0.43553296983033357
5-109050279-109050289-A	testing	0.0	0.22112665	0.3114036159876485
5-109051339-109051348-CTG	testing	0.0	0.049743414	0.6678090029388537
5-109051543-109051555-CTTG	testing	0.1715773075882377	0.07716474	1.532908340498441
5-109052346-109052355-CAG	testing	0.0	0.081734955	0.550251876420802
5-109053241-109053250-GTG	testing	0.0	0.09087539	0.5239020074824733
5-109053382-109053402-A	testing	0.9817996458511946	1.2448558	0.8043982454112883
5-109053691-109053710-T	testing	1.3722659914670687	1.605903	0.8630420319719636
5-109055300-109055313-AAAT	testing	0.0	0.10687116	0.48339265850300256
5-109055624-109055634-T	testing	0.1172865818052449	0.22341174	0.6718574341341007
5-109055790-109055808-A	testing	0.7004733389345413	0.9432213	0.7673092362421484
5-109055851-109055866-A	testing	1.0437912705189858	1.2037238	0.8773263712137386
5-109057491-109057506-ATTTT	testing	0.0	0.10687116	0.48339265850300256
5-109058251-109058264-AATG	testing	0.0	0.09087539	0.5239020074824733
5-109058516-109058525-T	testing	0.4320511477571211	0.35023534	1.1817178717182022
5-109058697-109058715-TTCTTT	testing	0.2573659613823568	1.8115629	0.18694962189439687
5-109058708-109058727-TTTC	testing	1.238380489961392	1.875546	0.6774737161075429
5-109058724-109058750-T	testing	1.9396317292872989	3.7036338	0.5362324126174551
5-109058879-109058888-CCA	testing	0.0910345693551606	0.09087539	1.000833943837184
5-109059360-109059378-A	testing	0.5328336551408134	0.9295106	0.6146936759474
5-109060544-109060553-GTG	testing	0.0	0.088590294	0.530249982005967
5-109060737-109060749-TG	testing	0.0	0.19599044	0.33784874943934007
5-109060759-109060773-GT	testing	0.761884923912794	0.70214224	1.0744789152517313
5-109060772-109060788-TA	testing	1.8108697065337007	1.3591113	1.3096120265353992
5-109060864-109060879-TCA	testing	0.1575311083743771	0.15257335	1.0196289845083697
5-109062022-109062050-TTGC	testing	6.477577408976977	1.3088388	4.668793483666816
5-109062113-109062122-A	testing	0.0	0.20513088	0.3277282194447183
5-109062530-109062539-A	testing	0.0677279713514684	0.22341174	0.5186205403411404
5-109062538-109062547-AT	testing	0.3562451056723358	0.19370532	1.5534111049549113
5-109064397-109064407-AGA	testing	0.0	0.07487962	0.5718219195581509
5-109066118-109066128-TTC	testing	0.0	0.0703094	0.5871666508131671
5-109067227-109067269-TTG	testing	3.978508601506668	2.5793598	1.5221951906222775
5-109067267-109067284-TGC	testing	1.3398462686163728	0.41307586	2.806302889822906
5-109068180-109068192-T	testing	0.4227412762236633	0.43992588	0.9681722910256928
5-109068954-109068963-AGT	testing	0.0	0.0703094	0.5871666508131671
5-109069026-109069035-T	testing	0.1838411203153943	0.14343292	1.1659931627792754
5-109070117-109070126-TAA	testing	0.0	0.11601159	0.46293812290349795
5-109070133-109070144-T	testing	0.4122974919298393	0.3285268	1.1954853043726539
5-109070529-109070538-ATA	testing	0.0	0.05431363	0.6480308965578737
5-109071659-109071668-T	testing	0.0303448564517201	0.23940751	0.3840364535590863
5-109072489-109072499-TGT	testing	0.0	0.04745832	0.6781577329783766
5-109073687-109073696-TCC	testing	0.0	0.10001582	0.49996045312815757
5-109073888-109073897-TAA	testing	0.0	0.1137265	0.46788769759482335
5-109074192-109074201-TAT	testing	0.0910345693551606	0.049743414	1.275746052879231
5-109075428-109075447-T	testing	0.7449666744535984	1.3636814	0.5772886602600801
5-109075986-109075996-A	testing	0.3410708417756815	0.17770955	1.588245135162552
5-109076927-109076936-GAT	testing	0.0	0.06802431	0.5951519753302364
5-109077918-109077927-TAT	testing	0.0	0.04745832	0.6781577329783766
5-109082512-109082522-ATT	testing	0.0	0.07487962	0.5718219195581509
5-109082635-109082645-T	testing	0.4584268996360483	0.32738423	1.3066155942067592
5-109084507-109084516-A	testing	0.4851058803162627	0.17313933	2.14215170080509
5-109085455-109085467-T	testing	0.3680006302314832	0.48048657	0.806221288171203
5-109086964-109086973-CTC	testing	0.0910345693551606	0.10687116	0.9234470834656731
5-109087579-109087588-TG	testing	0.1213794258068808	0.08630517	1.1882623858848402
5-109087677-109087686-T	testing	0.0303448564517201	0.17542446	0.473250837822175
5-109089156-109089169-TGTA	testing	0.2573659613823566	0.12286693	1.6034947911848412
5-109089998-109090007-TTC	testing	0.0	0.06345409	0.6117925834709919
5-109091799-109091809-AC	testing	0.0	0.049743414	0.6678090029388537
5-109092284-109092311-A	testing	2.9852800035357343	2.3874106	1.2403581473584355
5-109092412-109092421-CAA	testing	0.0	0.10230094	0.4943130763505103
5-109092895-109092905-TA	testing	1.887123739319252	0.10001582	9.93483285131772
5-109093114-109093124-TGT	testing	0.0	0.081734955	0.550251876420802
5-109094173-109094186-T	testing	0.5751839158689012	0.58245957	0.9893390693735911
5-109096285-109096295-AT	testing	0.0	0.06802431	0.5951519753302364
5-109096905-109096916-AAC	testing	0.0	0.08402008	0.5434189573224836
5-109100027-109100036-ATA	testing	0.0	0.065739185	0.603357618779168
5-109100132-109100141-TAT	testing	0.0910345693551606	0.0703094	1.1216912827780534
5-109100472-109100482-GCT	testing	0.0	0.09087539	0.5239020074824733
5-109104742-109104751-T	testing	0.0858479888931736	0.17542446	0.6747693683167196
5-109105230-109105278-TG	testing	5.19554235974898	5.495159	0.9464507371013012
5-109105495-109105510-AAAAT	testing	0.0	0.19370532	0.3404773192395698
5-109106317-109106326-TTG	testing	0.7663785618137025	0.07259452	5.019733893136945
5-109106351-109106359-T	testing	0.1277297603022841	0.13657758	0.9626007684341183
5-109107471-109107483-CTCC	testing	0.1715773075882378	0.10915628	1.29844204337655
5-109110242-109110251-AAT	testing	0.0	0.07716474	0.5644464016937005
5-109110653-109110666-TTA	testing	0.1286829806911782	0.065739185	1.3797761868515173
5-109111239-109111248-ATT	testing	0.0	0.042888105	0.6998483183747171
5-109111729-109111741-GA	testing	0.0	0.08630517	0.5367537572897199
5-109112135-109112148-TGTT	testing	0.0	0.2702565	0.2700830370297348
5-109112145-109112154-T	testing	0.0525103694581257	0.33081192	0.35400684702068064
5-109114362-109114372-AAT	testing	0.0	0.06345409	0.6117925834709919
5-109115653-109115685-TTTG	testing	2.7470392566755217	1.5099285	1.7684259000791163
5-109116286-109116295-GTA	testing	0.0	0.04745832	0.6781577329783766
5-109116426-109116441-A	testing	0.5995000647104365	1.0734725	0.5960941263731672
5-109118943-109118954-A	testing	0.1631729792399028	0.41250455	0.5135036932645822
5-109119621-109119631-TAT	testing	0.0	0.058883846	0.6293906052601471
5-109122521-109122533-A	testing	0.4875663783099805	0.41478968	1.1413717118610078
5-109122682-109122691-TGT	testing	0.0	0.08630517	0.5367537572897199
5-109123138-109123151-TTCC	testing	0.1213794258068808	0.27596927	0.5888231924031472
5-109123157-109123173-T	testing	1.3905503834518853	1.1625918	1.1805481260466648
5-109123469-109123478-T	testing	0.0525103694581258	0.20970109	0.49244376071820023
5-109124070-109124080-A	testing	0.169186424702469	0.28168204	0.7052635348062721
5-109124587-109124620-TTG	testing	3.2271314461887752	5.458598	0.5985558671788778
5-109125045-109125064-A	testing	1.748389841650163	1.2585664	1.36054435149446
5-109125565-109125574-ATA	testing	0.0	0.07487962	0.5718219195581509
5-109125664-109125673-TAG	testing	0.0	0.052028537	0.6577712446183706
5-109125716-109125727-TC	testing	0.0	0.0954456	0.5116513239489658
5-109126007-109126017-T	testing	0.0855509018714935	0.333097	0.4284280469998488
5-109126559-109126568-AAT	testing	0.0	0.0703094	0.5871666508131671
5-109127569-109127578-T	testing	0.0	0.16171378	0.38209680820016434
5-109128229-109128241-T	testing	0.1094254484221106	0.4239301	0.3997202077569329
5-109130060-109130069-T	testing	0.918302201558751	0.22569686	3.1265336778461763
5-109130633-109130642-T	testing	0.0525103694581258	0.19142023	0.5233348743775468
5-109132082-109132091-TAT	testing	0.2573659613823565	0.065739185	2.1561947549238676
5-109133352-109133364-GCA	testing	0.2573659613823567	0.09316051	1.850098456368523
5-109135296-109135305-ATT	testing	0.0	0.17999467	0.3571496557416611
5-109136733-109136742-T	testing	0.171728103519211	0.17085424	1.003226323941656
5-109138248-109138257-TAT	testing	0.0	0.06802431	0.5951519753302364
5-109138600-109138612-TTTG	testing	0.0	0.058883846	0.6293906052601471
5-109139339-109139353-TTCT	testing	0.8441665848467844	0.6941443	1.1889106108887066
5-109139350-109139368-T	testing	3.0307950325087667	1.0460513	2.7318105502858088
5-109139893-109139902-A	testing	0.0525103694581254	0.18684998	0.5316729304221162
5-109141800-109141809-AG	testing	0.0	0.017751873	0.8492433916528869
5-109142252-109142261-AAT	testing	0.0	0.05431363	0.6480308965578737
5-109143698-109143728-TTTTG	testing	6.423134085119055	1.377392	4.415303511267866
5-109143718-109143727-T	testing	2.817106489802572	0.5021951	4.844121929591544
5-109143853-109143865-AT	testing	0.0	0.19370532	0.3404773192395698
5-109143874-109143886-AT	testing	0.0	0.22798195	0.30489482729156286
5-109145035-109145046-T	testing	0.1320711104528878	0.4836286	0.39763491791335753
5-109145364-109145373-ACA	testing	0.1286829806911784	0.10001582	1.1433244664905926
5-109145926-109145936-A	testing	0.2957277704943912	0.3285268	0.9234609608883068
5-109146187-109146198-AT,5-109146198-109146206-ATCT,5-109146210-109146223-TA,5-109146233-109146244-AT,5-109146253-109146291-AT	testing	10.35581997516352	7.323247	1.4085237868500833
5-109146448-109146459-TAT	testing	0.0	0.03831786	0.7229724346516061
5-109146509-109146519-TTA	testing	0.0910345693551606	0.065739185	1.152621628706335
5-109146885-109146895-AAT	testing	0.0	0.09316051	0.517704162201684
5-109147127-109147136-A	testing	0.0429338790741091	0.15485847	0.5608362911152573
5-109147762-109147777-AC,5-109147800-109147827-AG	testing	3.407788936353424	3.374578	1.0095582647312635
5-109147780-109147801-AT	testing	4.285564520584523	3.6853528	1.1585616327715933
5-109148048-109148059-AT	testing	0.0	0.23940751	0.29463107637188113
5-109149183-109149192-GAT	testing	0.0	0.04745832	0.6781577329783766
5-109153209-109153222-A	testing	0.5274234755587404	0.5158344	1.0188184933461664
5-109154077-109154087-A	testing	0.5837342239284198	0.3285268	1.595546005357004
5-109157187-109157199-TCAA	testing	1.119815070988203	0.08402008	6.628706340026605
5-109157516-109157526-T	testing	0.276513120055907	0.28853738	0.9690525016046254
5-109158060-109158069-A	testing	0.3170559571677501	0.19827554	1.398223793904623
5-109159451-109159464-TGAA	testing	0.0	0.045173198	0.688832383509248
5-109160757-109160767-AGA	testing	0.0	0.07487962	0.5718219195581509
5-109165382-109165392-GTA	testing	0.0	0.056598753	0.6385746890334433
5-109165593-109165639-GT	testing	7.640587640421757	4.5628347	1.660060486472265
5-109166134-109166145-T	testing	0.0803166497690618	0.3456651	0.40460123480403065
5-109166183-109166198-TGTC	testing	0.2424230079875	0.14571801	1.3935608870814964
5-109171886-109171895-TCA	testing	0.0	0.07944983	0.5572588171301137
5-109172489-109172503-GGGGGGA	testing	3.185309909180487	1.6241839	1.9054289447781567
5-109172629-109172639-ATA	testing	0.0	0.104586035	0.48879191583140075
5-109173756-109173767-C	testing	0.8958062234918668	1.3454006	0.6889482566230197
5-109174032-109174041-AG	testing	0.0	0.05431363	0.6480308965578737
5-109174417-109174437-TTGTTT	testing	0.2573659613823567	0.30681825	0.8784413220949567
5-109175236-109175246-TG	testing	0.0	0.088590294	0.530249982005967
5-109175982-109176002-AAAC	testing	1.2419991161906998	1.1717322	1.0552529189641497
5-109176072-109176082-AT	testing	0.1715773075882378	0.081734955	1.4943592309373717
5-109177420-109177432-A	testing	0.1286829806911785	0.5299021	0.363045274323071
5-109179616-109179626-T	testing	0.0802743722823742	0.20056066	0.5997936399340292
5-109179711-109179725-ATGTATT	testing	0.4740957994602806	0.1891351	1.985562456651858
5-109180166-109180175-AG	testing	0.0	0.026892334	0.7880696717265836
5-109180917-109180927-T	testing	0.1615841202267833	0.25083306	0.7456085245409407
5-109181156-109181165-A	testing	0.0741579509254723	0.24397773	0.5063058905745798
5-109181521-109181530-A	testing	0.1286829806911782	0.09316051	1.1839013092851027
5-109181894-109181903-TCC	testing	0.0910345693551606	0.07487962	1.0923775415063264
5-109183248-109183266-T	testing	2.62324009555466	1.2082939	2.081520135158209
5-109183998-109184007-A	testing	0.152936034423603	0.18684998	0.8817711419174685
5-109184903-109184913-GGA	testing	0.0	0.058883846	0.6293906052601471
5-109186180-109186189-GTT	testing	0.0	0.10001582	0.49996045312815757
5-109186512-109186521-GA	testing	0.1050207389162516	0.056598753	1.3092105459885215
5-109188042-109188054-AAAC	testing	1.8467680962482895	0.14114779	8.072925305466368
5-109188170-109188180-TCC	testing	0.2031839140544059	0.049743414	2.024689473517719
5-109188387-109188400-A	testing	0.5212177061868266	0.56532127	0.933710876531614
5-109188403-109188414-AC	testing	0.0	0.10230094	0.4943130763505103
5-109188607-109188620-AAAC	testing	0.1213794258068808	0.1137265	1.0358070983564547
5-109188645-109188654-ATA	testing	0.0	0.09316051	0.517704162201684
5-109188919-109188928-CA	testing	0.5888065431594446	0.04745832	4.671194837696812
5-109189128-109189141-ACTC	testing	0.0	0.11829671	0.4580921077555406
5-109189181-109189193-ACTT	testing	1.5235559616246186	0.08630517	8.714497625721382
5-109190362-109190376-AT	testing	1.1744783136269878	0.4533509	2.303200941079138
5-109195059-109195074-AAAG	testing	0.0	0.10001582	0.49996045312815757
5-109195899-109195910-TGG	testing	0.0	0.104586035	0.48879191583140075
5-109197164-109197188-T	testing	1.6175244454208864	4.069251	0.41195035881046416
5-109197943-109197971-A	testing	2.1395931780374307	2.8261516	0.7653715474063034
5-109198258-109198277-AAAAC	testing	0.0	0.3033906	0.24789868678149662
5-109198283-109198293-AAC	testing	0.0910345693551606	0.2599735	0.530690646270241
5-109198290-109198303-AC	testing	0.1213794258068807	0.2142713	0.7044213894392541
5-109198785-109198809-T	testing	0.9826805121928645	2.2137423	0.4679347878079873
5-109199379-109199391-AAAC	testing	1.2692298800030484	0.081734955	7.534213107231069
5-109200208-109200231-A	testing	3.5883754386540407	1.8024225	1.938778288552643
5-109200863-109200876-A	testing	0.46149437739383	0.6364453	0.7624386731693855
5-109201339-109201348-A	testing	0.0910345693551606	0.14800313	0.7702909610663405
5-109202404-109202422-CA	testing	2.889452135310488	1.0734725	2.5475263675207453
5-109202424-109202444-CA,5-109202445-109202458-AC	testing	4.770766982339704	1.8572651	2.4885576217241616
5-109202691-109202703-A	testing	0.90072103615664	0.34795022	2.234000546213908
5-109204148-109204162-TAAA	testing	0.0	0.120581806	0.45334654663222773
5-109204944-109204955-A	testing	0.4914179767162287	0.25083306	1.6857532660012962
5-109206540-109206552-A	testing	0.347749875603931	0.3942237	0.905966014183316
5-109208144-109208153-ATG	testing	0.0	0.042888105	0.6998483183747171
5-109208484-109208494-T	testing	0.547607885609089	0.27939695	1.7069401470124868
5-109208507-109208519-ATTT	testing	1.5684683117095797	0.10915628	7.977137056126547
5-109209347-109209357-T	testing	0.1529360344236032	0.37765664	0.5295352628691674
5-109213602-109213614-TGA	testing	0.0	0.065739185	0.603357618779168
5-109214064-109214076-AGGC	testing	0.0	0.088590294	0.530249982005967
5-109216381-109216390-CAT	testing	0.0	0.06116897	0.6204668305567752
5-109216701-109216717-A	testing	1.188055809432374	0.9592171	1.2160451426174805
5-109217286-109217296-AT	testing	0.9690476716987136	0.5710341	1.5931346435281213
5-109217387-109217411-T	testing	2.3314602874578285	1.6927372	1.3562837249418533
5-109217701-109217712-T	testing	0.1793191988356973	0.2679714	0.7590785556586661
5-109218200-109218209-CA	testing	0.7217988822830222	0.07716474	4.638614220205569
5-109218329-109218338-GTG	testing	0.1820691387103213	0.081734955	1.5520907285575376
5-109219238-109219250-GGAA	testing	0.0	0.16856912	0.3723436261026584
5-109219834-109219843-TA	testing	0.0	0.07487962	0.5718219195581509
5-109220204-109220213-TTC	testing	0.0	0.12286693	0.44869824338675995
5-109220534-109220546-AAAG	testing	0.0	0.08630517	0.5367537572897199
5-109221492-109221502-T	testing	0.2169267757265265	0.29196504	0.8085587830142364
5-109222785-109222796-T	testing	0.1135774234346473	0.33423954	0.4918424136011366
5-109224702-109224711-GT	testing	0.0	0.07944983	0.5572588171301137
5-109224855-109224866-CA	testing	0.0	0.045173198	0.688832383509248
5-109226705-109226714-GAG	testing	0.0	0.065739185	0.603357618779168
5-109226779-109226790-GGA	testing	0.0	0.04745832	0.6781577329783766
5-109226900-109226910-ATA	testing	0.0	0.06802431	0.5951519753302364
5-109230371-109230380-AGG	testing	0.0	0.08630517	0.5367537572897199
5-109234686-109234712-GAGCAGGTGGTGG	testing	1.5247255634681842	1.2494259	1.2040124348200105
5-109235339-109235354-A	testing	1.0685288334095842	0.8860935	1.185008149236948
5-109235850-109235861-AAC	testing	0.0910345693551606	0.37822792	0.39946343859463623
5-109236018-109236027-CT	testing	0.0	0.058883846	0.6293906052601471
5-109236586-109236597-GAA	testing	0.0	0.042888105	0.6998483183747171
5-109238125-109238134-GA	testing	0.0	0.020036995	0.8330765027898274
5-109238967-109238977-AGC	testing	0.0	0.06802431	0.5951519753302364
5-109239603-109239612-CAG	testing	0.0	0.07259452	0.5793926713316275
5-109240859-109240868-AGC	testing	0.1820691387103213	0.1137265	1.3197667987372708
5-109242626-109242637-AC	testing	0.0	0.0703094	0.5871666508131671
5-109242653-109242665-TTCA	testing	0.0	0.12743714	0.4396819270590547
5-109243984-109243993-ACC	testing	0.0	0.081734955	0.550251876420802
5-109244968-109244980-CA	testing	0.0	0.09087539	0.5239020074824733
5-109245573-109245586-TCC	testing	0.0	0.12286693	0.44869824338675995
5-109246038-109246047-GCA	testing	0.0	0.06116897	0.6204668305567752
5-109247344-109247353-GAA	testing	0.0	0.024607211	0.8025217738000733
5-109247384-109247394-GGA	testing	0.0	0.09087539	0.5239020074824733
5-109248226-109248235-CTG	testing	0.0	0.08630517	0.5367537572897199
5-109250922-109250933-TCC	testing	0.0	0.0954456	0.5116513239489658
5-109253185-109253198-ACC	testing	0.0	0.11601159	0.46293812290349795
5-109253541-109253555-A	testing	0.3184541422416248	0.52284425	0.6718439517449584
5-109254128-109254137-CCT	testing	0.0	0.07259452	0.5793926713316275
5-109256187-109256198-A	testing	0.4002655465364738	0.40564924	0.9893529090174719
5-109258313-109258324-AGC	testing	0.0	0.040602982	0.7112224689516187
5-109264657-109264666-TCA,5-109265405-109265422-A	testing	0.8501278490042223	0.9295106	0.9228927307831724
5-109267585-109267594-ACC	testing	0.0910345693551606	0.06345409	1.1687353271806207
5-109268898-109268914-A	testing	0.7785189628448251	0.63301766	1.1984963129603523
5-109269529-109269540-A	testing	0.759285630915355	0.40222156	1.7109692202687494
5-109270194-109270203-A	testing	0.9881682442909432	0.30453312	2.689936102860857
5-109270913-109270925-CCAA	testing	0.0	0.12286693	0.44869824338675995
5-109273966-109273981-A	testing	2.9358645274656827	0.9386511	2.922891553733186
5-109275906-109275915-AG	testing	0.0	0.029177427	0.774129058941544
5-109276276-109276295-T	testing	1.6463685757286677	1.4550858	1.1230046443280928
5-109277327-109277338-A	testing	1.2276693921267223	0.43992588	2.458984540853501
5-109277949-109277958-TG	testing	0.0	0.022322118	0.8175136405012216
5-109278440-109278449-GCT	testing	0.0	0.08630517	0.5367537572897199
5-109280892-109280901-GCT	testing	0.0	0.033747643	0.7476767272825885
5-109285435-109285445-A	testing	0.7244114294408125	0.23369473	2.470555736498483
5-109285562-109285573-A	testing	0.3595990427049128	0.41478968	0.8927899306468474
5-109287556-109287565-GTG	testing	0.0910345693551606	0.088590294	1.0129607696309155
5-109287701-109287714-A	testing	0.4893412024352847	0.6421581	0.7940911814278988
5-109289183-109289193-CAG	testing	0.0	0.065739185	0.603357618779168
5-109289837-109289852-CAGCA	testing	0.0	0.2142713	0.3181964118263424
5-109292890-109292899-A	testing	2.4858358332156185	0.11829671	11.845509871475473
5-109294034-109294054-A	testing	7.706074549659331	1.105464	6.47557666563193
5-109295862-109295877-AAATA,5-109295883-109295891-A	testing	16.163915397462144	0.79011893	18.271620622046704
5-109296072-109296086-A	testing	0.4866072175539959	0.7147103	0.7200193953040681
5-109297577-109297588-A	testing	0.5334679901466475	0.50476587	1.047459887487777
5-109297837-109297848-AAC	testing	1.221872390252821	0.081734955	7.273627631254653
5-109297866-109297880-TC	testing	0.5374359522034634	0.2748267	1.7006151168085504
5-109298494-109298510-CCA	testing	0.0	0.66615176	0.13052244375187497
5-109298662-109298671-CT	testing	0.0	0.07259452	0.5793926713316275
5-109298995-109299005-GA	testing	0.0	0.15942869	0.38546237889109336
5-109299006-109299017-AG	testing	0.12121150399375	0.097730726	1.1187512859976552
5-109300373-109300385-AAGA	testing	0.0	0.07944983	0.5572588171301137
5-109301225-109301236-A	testing	0.1895886383403022	0.28739482	0.7475284216250032
5-109303164-109303173-TCT	testing	0.0910345693551606	0.12286693	0.8571687569580673
5-109305006-109305015-A	testing	0.0	0.12286693	0.44869824338675995
5-109306255-109306265-CA	testing	0.0857886537941188	0.052028537	1.2220643404212905
5-109308508-109308523-TCCCC	testing	4.329459367462516	0.17542446	16.082302085524706
5-109309200-109309212-T	testing	0.1251421779700213	0.5122639	0.3677208111894582
5-109313668-109313677-CAC	testing	0.0	0.0703094	0.5871666508131671
5-109315179-109315189-A	testing	0.5086583042982032	2.2411635	0.25998111806296453
5-109315523-109315532-CAT	testing	0.0	0.081734955	0.550251876420802
5-109316404-109316422-A	testing	0.5974971347892902	0.8883786	0.7056983374481097
5-109316668-109316677-TAG	testing	0.0	0.04745832	0.6781577329783766
5-109317727-109317744-T	testing	0.5592857376702894	0.85638714	0.6893502746913654
5-109317892-109317917-T	testing	4.408004135947113	1.564771	2.7078824270407837
5-109318167-109318176-CAT	testing	0.0	0.081734955	0.550251876420802
5-109318590-109318600-T	testing	0.0525749777501211	0.29082248	0.3903945795291026
5-109322555-109322566-AC	testing	0.0	0.065739185	0.603357618779168
5-109323272-109323284-GAAA	testing	0.0	0.097730726	0.5057382938046765
5-109323719-109323728-CTG	testing	0.0	0.07944983	0.5572588171301137
5-109323936-109323945-ACA	testing	0.5151843105576338	0.049743414	4.108256210571196
5-109324350-109324359-T	testing	0.2076704622781451	0.20056066	1.023655132638267
5-109325497-109325506-CCT	testing	0.0	0.07716474	0.5644464016937005
5-109325618-109325627-ATC	testing	0.0	0.03831786	0.7229724346516061
5-109325899-109325909-T	testing	0.1322509126994477	0.22798195	0.7081210191580595
5-109329442-109329452-TG	testing	0.0	0.049743414	0.6678090029388537
5-109329915-109329925-TGC	testing	0.0	0.0703094	0.5871666508131671
5-109330650-109330664-A	testing	0.3865421579825667	0.6261623	0.6700184765617366
5-109332285-109332297-T	testing	0.4587572327565857	0.40850562	1.0988221383995436
5-109332405-109332414-TAT	testing	0.0	0.056598753	0.6385746890334433
5-109333620-109333629-TAA	testing	0.0	0.05431363	0.6480308965578737
5-109333974-109333984-ATG	testing	0.0910345693551606	0.05431363	1.2379630325277204
5-109335240-109335249-TTC	testing	0.0	0.058883846	0.6293906052601471
5-109337362-109337372-A	testing	0.0606897129034404	0.21198621	0.5150538958226404
5-109337444-109337453-TAA	testing	0.0	0.10915628	0.47811139115689
5-109338636-109338661-A	testing	0.7692347122864497	1.4870774	0.5476952241185273
5-109340392-109340404-GGAA	testing	0.0	0.23597986	0.29763688811585315
5-109340617-109340672-CCCTCC	testing	74.65203853284184	6.1898327	11.884582960822128
5-109341548-109341557-G	testing	1.054073096094999	1.4550858	0.7421282453321862
5-109342196-109342205-G,5-109342522-109342530-G	testing	1.1447146517583853	1.020915	1.1104451735933458
5-109342878-109342888-G	testing	1.1248817596029783	1.2128642	0.9329843555814671
5-109343273-109343292-A	testing	4.849099450173779	1.9121077	2.459659316533493
5-109343289-109343312-AAAG,5-109343350-109343374-A	testing	1.682965429052119	2.4513936	0.6988202169403103
5-109343958-109343967-TGG	testing	0.0	0.10001582	0.49996045312815757
5-109344100-109344120-A	testing	0.5927863383313607	1.6561755	0.3944858235018998
5-109345180-109345201-A	testing	1.0318879767022824	1.5784818	0.6743522489801691
5-109345356-109345370-A	testing	0.2370653524435652	0.54661196	0.5212791802421427
5-109345513-109345534-A	testing	1.3354472934762165	1.1717322	1.128733937440773
5-109346872-109346881-A	testing	0.0428943268970593	0.12972227	0.6220307978719665
5-109346904-109346914-AGA	testing	0.0	0.04745832	0.6781577329783766
5-109347901-109347910-TC	testing	0.0	0.05431363	0.6480308965578737
5-109350288-109350301-A	testing	0.1597857363115682	0.45506474	0.46802781295667994
5-109351116-109351132-A	testing	0.6611127294122463	1.0894682	0.6398764838036411
5-109351802-109351817-AAAC	testing	0.0	0.07944983	0.5572588171301137
5-109353166-109353278-CTATAATATCTATAGATATCTATATATTAGATAC,5-109353435-109353447-AT	testing	21.728774017501657	1.9395291	10.702849994884437
5-109353640-109353708-ATCTATATATTAGATACCTATTATATCTACAGAC,5-109353751-109353988-TCTATGATATCTAGAGATATCTATAGATTAGATG,5-109353960-109354018-GATATCTAGAGATATCTATAGATTAGATA,5-109353989-109354091-GATATCTAGAGATATCTATAGATTAGATATCTAT	testing	77.38658692092012	1.8207034	40.342817595324775
5-109355125-109355138-AAAT	testing	0.0	0.081734955	0.550251876420802
5-109355326-109355335-AGT	testing	0.0910345693551606	0.06116897	1.1853061377457497
5-109355777-109355786-ATT	testing	0.0	0.06345409	0.6117925834709919
5-109356029-109356043-A	testing	3.350059789752988	0.6244485	4.762325810258408
5-109356770-109356779-TCT	testing	0.0	0.045173198	0.688832383509248
5-109358494-109358505-TG	testing	0.0	0.08630517	0.5367537572897199
5-109360462-109360471-A	testing	0.0	0.16856912	0.3723436261026584
5-109361126-109361142-CAAA	testing	0.6405011998162683	0.16856912	2.7572090187295855
5-109364622-109364641-A	testing	2.1361021756995595	1.2494259	1.657076669196552
5-109364775-109364785-A	testing	0.4411482454805694	0.23369473	1.6216865201334447
5-109365229-109365238-GTA	testing	0.0	0.049743414	0.6678090029388537
5-109365582-109365592-T	testing	0.6510071984875605	0.363946	1.618738384397237
5-109366993-109367002-TGG	testing	0.0	0.0954456	0.5116513239489658
5-109367133-109367144-A	testing	1.3284406671632905	1.9852313	0.6850274437964223
5-109367143-109367165-AT,5-109367183-109367193-AT	testing	1.7790945015307238	3.4294205	0.5324087910552806
5-109367393-109367402-A	testing	0.0	0.22341174	0.3092033702919999
5-109368586-109368595-TTC	testing	0.1213794258068808	0.06116897	1.373585906808741
5-109370032-109370055-A	testing	0.7197100348804433	1.2722771	0.5973356509996729
5-109370848-109370857-A	testing	0.1088032217649946	0.17085424	0.7709062326843936
5-109371914-109371923-ACA	testing	0.0	0.042888105	0.6998483183747171
5-109371967-109371976-AT	testing	0.0	0.10230094	0.4943130763505103
5-109372905-109372926-A	testing	9.025376279056406	1.2082939	6.975020122815222
5-109372923-109372938-AAAG	testing	6.53170583892497	0.8118275	7.272982925964581
5-109372935-109372944-A	testing	7.186658674491934	0.7649827	8.42405134171115
5-109375508-109375523-AAAT	testing	0.0	0.15028825	0.39953933115118273
5-109375601-109375610-A	testing	0.1045834542734066	0.18227977	0.7247542190976228
5-109375673-109375682-AGC	testing	0.0	0.033747643	0.7476767272825885
5-109376256-109376274-A	testing	0.9277467723177584	1.2677069	0.7514378792106396
5-109376809-109376818-ACT	testing	0.0	0.088590294	0.530249982005967
5-109377278-109377287-A	testing	0.0	0.19599044	0.33784874943934007
5-109377960-109377971-ATA	testing	0.0910345693551606	0.081734955	1.0511713024891696
5-109379651-109379662-AAC	testing	0.0	0.0954456	0.5116513239489658
5-109380086-109380111-T	testing	1.145221646123834	2.6524832	0.4523993629184854
5-109380804-109380823-A	testing	1.4309738267326622	1.2082939	1.1702063479258462
5-109381113-109381126-A	testing	0.1455929531568339	0.68157625	0.3142277585287858
5-109381124-109381138-AAG	testing	0.0	0.2828246	0.2612162332305709
5-109382445-109382454-AC	testing	0.0	0.06116897	0.6204668305567752
5-109382453-109382463-AT	testing	0.0	0.07944983	0.5572588171301137
5-109382847-109382863-A	testing	0.2306032446031173	0.9020893	0.3299139553761499
5-109382869-109382883-AATG	testing	0.0	0.166284	0.375538898319088
5-109383793-109383802-GTG	testing	0.5075592741074081	0.07487962	3.4741571036545484
5-109384077-109384086-ACA	testing	0.0	0.07259452	0.5793926713316275
5-109384764-109384776-AAT	testing	0.0	0.088590294	0.530249982005967
5-109384823-109384835-T	testing	0.157681881645412	0.4473525	0.47077866940483876
5-109385896-109385905-AC	testing	0.0606897129034403	0.040602982	1.1428613434631159
5-109386120-109386134-A	testing	0.2133289626220973	0.47705892	0.5429756854327757
5-109386647-109386657-T	testing	0.1557758323268188	0.2702565	0.6908071359363543
5-109387206-109387215-ATT	testing	0.0	0.07259452	0.5793926713316275
5-109387904-109387918-GAAT	testing	0.0	0.104586035	0.48879191583140075
5-109389185-109389195-TCT	testing	0.1286829806911784	0.09087539	1.1980747266118403
5-109389904-109389917-T	testing	0.3615983505362306	0.5993123	0.6600746912877559
5-109390330-109390339-T	testing	0.0	0.166284	0.375538898319088
5-109390682-109390691-T	testing	0.3768738913091781	0.16171378	1.8221199178322904
5-109391486-109391496-T	testing	0.3739270506126054	0.25426072	1.3377916993241743
5-109392560-109392578-A	testing	0.7494122757669516	0.88380843	0.863391946912827
5-109392601-109392610-TGA	testing	0.0	0.1388627	0.41865054694600706
5-109394039-109394064-T	testing	2.848446657528959	1.5967627	1.7376894585960423
5-109394856-109394865-T	testing	0.0955600468385727	0.166284	0.7344040454498683
5-109396000-109396014-A	testing	0.5432667857373942	0.71242523	0.791785830847959
5-109396015-109396024-A	testing	0.2228264340077516	0.28739482	0.8333266665975336
5-109396422-109396444-T	testing	0.607601504042414	1.5967627	0.4170303272475367
5-109396762-109396776-A	testing	0.495943435997806	0.6747209	0.7692362965782981
5-109396780-109396802-GGGGTG	testing	1.1494899542811006	1.2859877	0.9015159039875322
5-109397496-109397507-A	testing	0.3165684175139722	0.28396714	1.0849064258831427
5-109397691-109397701-T	testing	1.070360776340642	0.24055007	3.436677538608763
5-109397822-109397832-CAA	testing	0.0	0.09316051	0.517704162201684
5-109398054-109398063-TCA	testing	0.1820691387103215	0.10230094	1.3943046369943781
5-109398778-109398788-A	testing	0.2764747524378353	0.49205494	0.6358780697579102
5-109398783-109398802-AAAAAG	testing	0.364138277420643	0.37422898	0.978721876973109
5-109399210-109399227-A	testing	0.3226123415443365	0.8449615	0.44722704739223396
5-109399759-109399769-ACA	testing	0.0	0.058883846	0.6293906052601471
5-109400150-109400159-GTG	testing	0.0910345693551606	0.0954456	0.9774309033058847
5-109400288-109400301-A	testing	0.1868176451738717	0.56360745	0.4322098029096444
5-109400486-109400494-G	testing	0.2988493973733724	0.9226553	0.3900135239834697
5-109400997-109401011-AAC	testing	0.0	0.35023534	0.22210606568555905
5-109401296-109401306-ACC	testing	0.0	0.10915628	0.47811139115689
5-109401458-109401467-A	testing	0.0606897129034402	0.23712242	0.47665092373102974
5-109403058-109403067-A	testing	0.0428943268970593	0.17999467	0.5103465965872112
5-109403557-109403571-A	testing	0.2322260366854647	0.5658926	0.4989183491233642
5-109403764-109403784-A	testing	1.8386050792069573	1.3042686	1.3805087425631801
5-109404073-109404106-AAC	testing	1.590885386300858	2.7438877	0.5945682687473411
5-109404513-109404522-A	testing	0.1615841202267833	0.27711183	0.6936513241358229
5-109404949-109404960-AAG	testing	0.0	0.09316051	0.517704162201684
5-109405923-109405933-A	testing	0.4701194500052224	0.28739482	1.471675460206779
5-109405949-109405963-GT	testing	0.999639248861972	0.25654584	3.084145502474442
5-109406040-109406061-T	testing	0.7837259132941453	1.2996984	0.6313688100909062
5-109406348-109406362-TTGT	testing	0.0	0.18227977	0.35425847201164995
5-109407124-109407135-GTG	testing	0.0	0.07944983	0.5572588171301137
5-109407312-109407321-AT	testing	0.394512176090232	0.12743714	2.1742806653751976
5-109407355-109407365-AAC	testing	0.0	0.06802431	0.5951519753302364
5-109407711-109407722-AG	testing	0.0	0.06345409	0.6117925834709919
5-109407991-109408001-AGA	testing	0.0	0.0703094	0.5871666508131671
5-109408537-109408548-A	testing	0.2757924543553283	0.38165557	0.7802099212832279
5-109409002-109409015-T	testing	0.2196115743253667	0.44992325	0.5811930561680502
5-109409817-109409834-A	testing	0.3794558297782791	1.3316898	0.33488806707869195
5-109409956-109409973-GGC	testing	0.924222337285201	1.6104733	0.598794694594298
5-109409974-109409985-GGC	testing	0.2576032744446551	0.98435324	0.32978485354519266
5-109410588-109410600-A	testing	0.3296024799782586	0.45363653	0.7759648373965833
5-109411133-109411142-T	testing	0.0	0.15257335	0.39592458982707396
5-109412649-109412662-AAAT	testing	0.0	0.20284575	0.33020110072536923
5-109413503-109413515-CAG	testing	0.0	0.06116897	0.6204668305567752
5-109414423-109414432-AGA	testing	0.0	0.08402008	0.5434189573224836
5-109416593-109416602-CAA	testing	0.0	0.11601159	0.46293812290349795
5-109417152-109417161-TTA	testing	0.0	0.04745832	0.6781577329783766
5-109417543-109417555-TC	testing	0.0	0.11601159	0.46293812290349795
5-109418327-109418336-TC	testing	0.0	0.08402008	0.5434189573224836
5-109418458-109418468-T	testing	0.0	0.32624167	0.23460869041734
5-109419397-109419413-TTTCT	testing	0.5463511196656341	0.31138846	1.5711454805164786
5-109419411-109419425-TTCT	testing	0.2427588516137617	0.40336412	0.6809362010422232
5-109419428-109419437-T	testing	0.0303448564517201	0.22112665	0.40589859624456615
5-109419668-109419683-T	testing	0.2116294532565195	0.7249933	0.3777357382860194
5-109420077-109420091-TTG	testing	0.413310010591022	0.4931975	0.8653273329557558
5-109420159-109420173-T	testing	0.4526900094870993	0.5596085	0.8379061359686836
5-109420489-109420513-TTTTG	testing	0.1517242822586011	0.48534244	0.4300461833223661
5-109421026-109421042-CT	testing	0.9386977769639114	0.7844062	1.1744578192282136
5-109421041-109421052-TA	testing	1.9307634527350737	0.5618936	3.0681116311368983
5-109421478-109421487-TTC	testing	0.0	0.07944983	0.5572588171301137
5-109422058-109422067-GCT	testing	0.1818172559906247	0.07716474	1.5907073607910056
5-109422690-109422707-A,5-109422706-109422730-AT,5-109422725-109422749-TATATG,5-109422731-109422748-TA,5-109422749-109422787-TA	testing	10.100643664425144	5.787654	1.732548085268792
5-109423059-109423073-TTTA	testing	0.0	0.14571801	0.4069705757424944
5-109423214-109423223-CAC	testing	0.0	0.06802431	0.5951519753302364
5-109423602-109423615-A	testing	0.1455696349659886	0.531366	0.38894972957997204
5-109423819-109423832-ATG	testing	0.0	0.120581806	0.45334654663222773
5-109424004-109424013-T	testing	0.0429338790741091	0.29767781	0.3594213091097768
5-109424145-109424155-CCA	testing	0.0	0.0703094	0.5871666508131671
5-109425123-109425132-TAA	testing	0.0	0.036032766	0.7351170085007314
5-109425700-109425752-TTTA,5-109425888-109425898-CCA	testing	3.819843276189422	4.9832954	0.771122464413424
5-109426082-109426091-AGC	testing	0.203183914054406	0.0040412545	2.9140739941232257
5-109427061-109427071-CA	testing	0.0	0.120581806	0.45334654663222773
5-109427196-109427208-AAAC	testing	0.0	0.08402008	0.5434189573224836
5-109427570-109427584-A	testing	0.4391004359221405	0.48619935	0.9196537592921938
5-109428465-109428484-TTATT	testing	0.5008881961793866	0.34795022	1.3414173480691374
5-109429388-109429397-TCT	testing	0.9891781471648176	0.04745832	7.386345830908813
5-109429539-109429549-TC	testing	0.0	0.09316051	0.517704162201684
5-109429573-109429582-ATA	testing	0.0	0.033747643	0.7476767272825885
5-109430209-109430225-ACAAA	testing	0.0	0.19142023	0.34314707664598304
5-109430559-109430579-A	testing	1.3650818650443546	1.5053582	0.9126199156327569
5-109430727-109430755-A,5-109430774-109430785-A,5-109430781-109430798-AAAAG	testing	5.814294787991149	2.524517	2.253479321334611
5-109433390-109433415-CAAAA	testing	1.341598720362298	0.7352763	1.7258944379988972
5-109434654-109434664-A	testing	0.4946334709054873	0.20284575	1.9634862662113874
5-109434970-109434980-CCT	testing	1.4839004127164646	0.0954456	8.104047431696925
5-109435527-109435552-AAAAT	testing	2.505690242409388	0.57531863	3.8584604757748027
5-109435635-109435644-TAA	testing	0.0	0.10230094	0.4943130763505103
5-109435993-109436003-TTA	testing	0.0	0.10915628	0.47811139115689
5-109437788-109437801-CA	testing	0.0857886537941189	0.4016503	0.3703549141585661
5-109438587-109438597-TAA	testing	0.0	0.049743414	0.6678090029388537
5-109441129-109441148-T	testing	0.5965760184120169	1.1717322	0.5477379737746806
5-109441611-109441622-TTA	testing	0.0	0.120581806	0.45334654663222773
5-109442366-109442375-TGA	testing	2.056351529444476	0.12515202	9.577313716503525
5-109446675-109446685-GGA	testing	0.0	0.06116897	0.6204668305567752
5-109447107-109447119-AGGC	testing	2.623810562702251	0.13200736	11.740190322851186
5-109447650-109447661-T	testing	0.0428943268970594	0.41250455	0.2788157234839367
5-109448116-109448125-TTA	testing	0.0	0.088590294	0.530249982005967
5-109448619-109448628-CTT	testing	0.0	0.07716474	0.5644464016937005
5-109448681-109448695-T	testing	1.3893246368013716	0.7044273	1.851409862396977
5-109448704-109448713-TC	testing	0.0857886537941188	0.15257335	0.7355829654796073
5-109449194-109449206-CA	testing	0.0	0.12286693	0.44869824338675995
5-109449278-109449287-TAA	testing	0.0	0.07716474	0.5644464016937005
5-109450988-109450999-CT	testing	0.0	0.056598753	0.6385746890334433
5-109451391-109451401-GCA	testing	0.0	0.045173198	0.688832383509248
5-109451400-109451409-GTG	testing	0.1286829806911782	0.14571801	0.9306724431439852
5-109451857-109451869-TG	testing	0.9529484607327744	0.17085424	3.887509609348461
5-109451879-109451893-TA	testing	0.1711018037429876	0.4644908	0.4802590294527168
5-109451949-109451958-GTG	testing	0.1575311083743771	0.07716474	1.4536250744610757
5-109453084-109453093-GTT	testing	0.0	0.07487962	0.5718219195581509
5-109455141-109455153-A	testing	0.5821881676243096	0.3719439	1.4454857190109027
5-109456690-109456700-T	testing	0.0525103694581258	0.25883093	0.425020132623812
5-109456952-109456961-TAT	testing	0.0	0.0954456	0.5116513239489658
5-109456966-109456976-TTA	testing	0.0	0.097730726	0.5057382938046765
5-109457174-109457188-AT	testing	0.9516294953594692	0.7067124	1.30359902160853
5-109457781-109457793-GCCT	testing	0.0	0.15028825	0.39953933115118273
5-109459781-109459790-AAT	testing	0.0910345693551606	0.0954456	0.9774309033058847
5-109462634-109462643-TCA	testing	0.0	0.104586035	0.48879191583140075
5-109463380-109463390-A	testing	0.484825010753823	0.25083306	1.6669609493296411
5-109463436-109463459-AAAT	testing	0.1213794258068806	0.23026708	0.6703042453001389
5-109464525-109464534-TTA	testing	0.0	0.07944983	0.5572588171301137
5-109465954-109465965-TG	testing	0.0	0.120581806	0.45334654663222773
5-109467958-109467967-GTG	testing	0.0	0.049743414	0.6678090029388537
5-109468668-109468680-GT	testing	0.4193388441808554	0.13657758	2.1952158111552893
5-109468864-109468875-A	testing	0.4972516568346585	0.32167146	1.416390990356944
5-109469083-109469111-AAAG	testing	11.785923322331882	3.4659822	3.3331415177372117
5-109470334-109470343-GTG	testing	0.0	0.088590294	0.530249982005967
5-109471010-109471019-GGA	testing	0.0	0.06802431	0.5951519753302364
5-109472039-109472051-GAAT	testing	0.0	0.06802431	0.5951519753302364
5-109472638-109472653-A	testing	0.3218577841697214	0.6444432	0.5666755827304507
5-109472791-109472800-AAT	testing	0.0	0.056598753	0.6385746890334433
5-109473075-109473085-T	testing	0.0742723040403146	0.35709065	0.3812642066520385
5-109473127-109473142-TTCTT	testing	0.0	0.32395655	0.23587322804660055
5-109473550-109473559-CT	testing	0.0857886537941187	0.081734955	1.0223055536790855
5-109475645-109475667-TTTTCT	testing	0.0	0.59816974	0.1432316444995167
5-109475999-109476017-A	testing	2.325369190254467	1.0232	2.1593386665370966
5-109477531-109477540-T	testing	0.3099238961643958	0.18456489	1.440528717946883
5-109482021-109482031-A	testing	0.2116535129943479	0.26911393	0.8443287767393333
5-109482142-109482158-AC	testing	0.7369623071319346	0.52520686	1.3386966149602622
5-109482649-109482664-TTTTG	testing	0.4289432689705943	0.15257335	2.094216468089742
5-109483632-109483646-TATT	testing	0.0	0.15714356	0.38888782592883137
5-109484093-109484103-AG	testing	0.0	0.033747643	0.7476767272825885
5-109484565-109484574-AGA	testing	0.0	0.08630517	0.5367537572897199
5-109484718-109484745-A	testing	3.013174586350613	3.338016	0.9055148627436909
5-109484748-109484757-GT	testing	0.6010658354152648	0.7958317	0.7825865454585552
5-109486102-109486111-CCT	testing	0.0	0.1137265	0.46788769759482335
5-109487211-109487221-AGC	testing	0.0	0.0703094	0.5871666508131671
5-109491390-109491399-A	testing	0.0429338790741091	0.111441374	0.6759976837556356
5-109492851-109492860-TCT	testing	0.0	0.097730726	0.5057382938046765
5-109492937-109492946-ATT	testing	0.0	0.065739185	0.603357618779168
5-109496073-109496084-T	testing	0.1814925591177635	0.3959375	0.5675968425815017
5-109499150-109499159-TAA	testing	0.0	0.065739185	0.603357618779168
5-109500670-109500679-TA	testing	0.0	0.13657758	0.42269432293626474
5-109501518-109501527-ATG	testing	0.0	0.06345409	0.6117925834709919
5-109502503-109502518-GAAAG	testing	0.0	0.21884152	0.31363543869694266
5-109502936-109502945-TAT	testing	0.0	0.049743414	0.6678090029388537
5-109504720-109504735-TTTA	testing	0.0	0.16856912	0.3723436261026584
5-109504869-109504879-CCA	testing	0.1820691387103213	0.111441374	1.334030012074748
5-109504886-109504895-T	testing	0.0800626499770334	0.21884152	0.564740282184809
5-109505598-109505611-T	testing	0.4788364167177549	0.5610367	0.8756494408219012
5-109506025-109506034-ATA	testing	0.0	0.06116897	0.6204668305567752
5-109506429-109506447-TG,5-109506456-109506467-GT	testing	0.913026636425081	1.4870774	0.638296932729986
5-109507873-109507893-TCAT,5-109507904-109507913-T	testing	0.0	0.09087539	0.5239020074824733
5-109508602-109508611-CTG	testing	0.0	0.06345409	0.6117925834709919
5-109509039-109509048-T	testing	0.0677279713514683	0.16171378	0.6408832249928463
5-109509751-109509760-AC	testing	0.0	0.017751873	0.8492433916528869
5-109510265-109510295-A	testing	8.018821849170395	5.0564184	1.5745079664540789
5-109510314-109510328-TTGC,5-109510329-109510344-CTTG,5-109510368-109510386-TTCC,5-109510403-109510418-T	testing	0.0606897129034402	2.7164664	0.05705365876313674
5-109510647-109510660-TC	testing	0.4183338170936265	0.08402008	2.816724224300014
5-109511359-109511377-TTTCT	testing	0.4227854399569568	0.59245694	0.7549717675686185
5-109511376-109511394-TTCC	testing	1.2760797892181015	1.0300555	1.217709917095312
5-109511395-109511421-CTTC	testing	1.3897103369220762	1.1168896	1.2241951422068824
5-109512622-109512647-T	testing	4.817240384701735	1.5282093	3.0200296636935646
5-109513255-109513269-TTA	testing	0.0	0.14800313	0.4032207174159455
5-109513685-109513694-AAT	testing	0.4063678281088121	0.09087539	2.652871216707466
5-109513732-109513742-T	testing	0.0606897129034403	0.2953927	0.406405360805701
5-109513776-109513800-TTTA	testing	1.349618365344034	4.032689	0.3507688009777735
5-109514196-109514211-ATTC	testing	0.0	0.14114779	0.41468346029627723
5-109514833-109514842-AG	testing	0.1213794258068808	0.12286693	0.9933255948151697
5-109515647-109515683-GA	testing	4.689206940132762	4.4897113	1.0434658363223765
5-109515688-109515697-TC	testing	4.690813805901732	3.9778469	1.1748390568321072
5-109515887-109515896-ATA	testing	0.0	0.042888105	0.6998483183747171
5-109516674-109516701-A	testing	1.0999976468584334	4.069251	0.2878209172003397
5-109517952-109517962-AC	testing	0.0857886537941189	0.03146255	1.4132439527007417
5-109518631-109518650-TTTC	testing	2.225165734200808	1.4687965	1.4821334278861586
5-109518647-109518668-T	testing	3.1410290129339566	2.5153766	1.2392207733807652
5-109519101-109519113-ATGT	testing	2.913274020190107	0.088590294	15.977884949848518
5-109519824-109519834-TAT	testing	0.0	0.065739185	0.603357618779168
5-109520227-109520239-AAT	testing	0.0	0.06345409	0.6117925834709919
5-109520359-109520373-T	testing	0.2591486993819182	0.5970272	0.5152577968003519
5-109521408-109521417-TG	testing	0.0	0.104586035	0.48879191583140075
5-109521429-109521439-AT	testing	0.0	0.11601159	0.46293812290349795
5-109521977-109521987-TC	testing	0.0	0.07716474	0.5644464016937005
5-109522717-109522728-A	testing	0.4737439166234588	0.33081192	1.3317735419750196
5-109522923-109522932-CT	testing	0.0	0.09316051	0.517704162201684
5-109527416-109527428-A	testing	1.4080129121162468	0.49605387	2.5299943310765634
5-109528558-109528568-GGT	testing	0.0	0.1137265	0.46788769759482335
5-109528702-109528716-A	testing	0.1447511317960613	0.55489546	0.3737254978009182
5-109532535-109532547-A	testing	0.2197100951384479	0.5881724	0.4645784909979649
5-109532548-109532557-A	testing	0.1887879114010461	0.25083306	0.8231490823614116
5-109532954-109532963-GTG	testing	0.0	0.049743414	0.6678090029388537
5-109533603-109533613-TTC	testing	0.0	0.10230094	0.4943130763505103
5-109533810-109533819-AGC	testing	0.0	0.06345409	0.6117925834709919
5-109533898-109533907-GAA	testing	0.0	0.042888105	0.6998483183747171
5-109534199-109534209-A	testing	0.0303448564517201	0.26682884	0.3553288134371335
5-109535538-109535547-TA	testing	0.0	0.104586035	0.48879191583140075
5-109535592-109535605-ATA	testing	0.2566527056144813	0.19142023	1.2238433330948961
5-109538654-109538666-GAAA	testing	0.0	0.10915628	0.47811139115689
5-109538921-109538931-A	testing	0.0428943268970591	0.20056066	0.4754259153445401
5-109539173-109539182-TAA	testing	0.0	0.07259452	0.5793926713316275
5-109540318-109540349-A	testing	6.0692482332796125	3.1186457	1.9167217545191793
5-109544117-109544126-TAA	testing	0.0	0.32738423	0.2339814924851111
5-109544124-109544134-A	testing	1.326384857222694	0.3770854	2.989789369414143
5-109544450-109544464-TTTA	testing	0.0	0.13200736	0.43102080899502504
5-109544751-109544767-TAT	testing	0.0	0.20284575	0.33020110072536923
5-109545571-109545580-T	testing	0.0	0.23940751	0.29463107637188113
5-109546180-109546189-TAT	testing	0.0	0.0703094	0.5871666508131671
5-109546694-109546704-ACA	testing	0.0	0.10687116	0.48339265850300256
5-109547520-109547536-A	testing	0.7151581266636222	0.9957788	0.7439075538453767
5-109548538-109548547-TAA	testing	0.0	0.09087539	0.5239020074824733
5-109548941-109548954-T	testing	0.1323278960167794	0.48862728	0.39469440834746805
5-109549256-109549266-AG	testing	0.0	0.03146255	0.7606729064665184
5-109549305-109549314-GTT	testing	0.0	0.06116897	0.6204668305567752
5-109550030-109550041-A	testing	0.2257908112384061	0.38222688	0.6755965392024728
5-109552561-109552570-TGC	testing	0.0	0.0703094	0.5871666508131671
5-109552859-109552873-A	testing	0.1751315100713191	0.5950277	0.39585689904347565
5-109553116-109553126-AAT	testing	0.0	0.07944983	0.5572588171301137
5-109553191-109553206-CA	testing	0.0	0.70556986	0.1241357267264195
5-109553207-109553220-CA	testing	0.0	0.6541549	0.13259875391646997
5-109553636-109553647-TGG	testing	0.0	0.052028537	0.6577712446183706
5-109555182-109555196-TA	testing	0.593972719562571	1.103179	0.5767826063807389
5-109555196-109555207-TG	testing	0.593972719562571	1.4002432	0.46257348112797375
5-109555674-109555683-AC	testing	0.0	0.04745832	0.6781577329783766
5-109556219-109556228-A	testing	0.0	0.15942869	0.38546237889109336
5-109556357-109556367-A	testing	0.4935453390751493	0.23026708	1.7971677318706702
5-109556534-109556555-AAAT	testing	0.0	0.7512721	0.11747125272871037
5-109559327-109559336-GCT	testing	0.0	0.049743414	0.6678090029388537
5-109559887-109559896-CAA	testing	0.1286829806911784	0.06345409	1.3990655155290297
5-109561177-109561186-GCA	testing	0.0	0.10687116	0.48339265850300256
5-109561371-109561381-TAA	testing	0.0	0.07487962	0.5718219195581509
5-109561641-109561651-T	testing	0.0800626499770335	0.21198621	0.5771493873945053
5-109562425-109562438-CTG	testing	0.0	0.111441374	0.47294433491526594
5-109563029-109563038-ATT	testing	0.406367828108812	0.07944983	2.821779369246613
5-109563607-109563616-AT	testing	0.0	0.09316051	0.517704162201684
5-109564044-109564059-TATC	testing	0.0	0.7889764	0.11248892546528795
5-109564060-109564074-TATC	testing	0.1820691387103213	0.39479497	0.5700727691518798
5-109564444-109564453-T	testing	0.0	0.15942869	0.38546237889109336
5-109564519-109564535-TTA	testing	0.4063678281088121	0.2953927	1.2806706550444964
5-109566193-109566202-T	testing	0.291517974578623	0.20970109	1.264180163455747
5-109566400-109566409-T	testing	0.0	0.21655643	0.31589944326829816
5-109567981-109567994-TCA	testing	0.0	0.0703094	0.5871666508131671
5-109568245-109568258-A	testing	0.5295328004978875	0.4931975	1.0612532933768053
5-109568484-109568493-AC	testing	0.0	0.049743414	0.6678090029388537
5-109569935-109569956-T	testing	1.1424129352880488	1.1488812	0.9948207525968433
5-109570589-109570606-A	testing	0.6018228682422527	0.9158	0.6909065448338774
5-109571666-109571675-ACT	testing	0.0	0.065739185	0.603357618779168
5-109571686-109571697-AG	testing	0.0	0.04745832	0.6781577329783766
5-109572397-109572408-AAG	testing	0.0	0.07944983	0.5572588171301137
5-109572709-109572718-GTG	testing	0.0	0.0703094	0.5871666508131671
5-109574844-109574853-TCT	testing	0.0	0.056598753	0.6385746890334433
5-109576117-109576128-TC	testing	0.1820691387103212	0.09316051	1.4602836713897744
5-109576725-109576740-T	testing	0.5202463636662199	0.67243576	0.8029746883627188
5-109577481-109577490-T	testing	0.4572850938432182	0.20284575	1.8401615140487135
5-109578357-109578370-ATA	testing	0.0	0.120581806	0.45334654663222773
5-109578375-109578395-AAAT	testing	1.6245521408189258	0.44278228	3.1772447339639127
5-109578665-109578675-TAA	testing	0.0	0.06802431	0.5951519753302364
5-109580266-109580286-AAAC	testing	1.3340290637597028	0.69871455	1.7954212349827643
5-109580946-109580960-AAC	testing	0.0	0.29653525	0.25218438966018786
5-109582461-109582470-A	testing	0.0	0.3056757	0.24650231699852865
5-109582686-109582696-AGA	testing	0.0	0.058883846	0.6293906052601471
5-109583103-109583113-ATT	testing	0.0	0.040602982	0.7112224689516187
5-109584075-109584086-TTC	testing	0.0	0.10001582	0.49996045312815757
5-109586222-109586238-ACAAA	testing	0.1517242822586011	0.27368414	0.6736284881092387
5-109587056-109587075-TATATG	testing	2.8316548581514294	1.2539961	2.1651870770908643
5-109587070-109587112-TATGTG	testing	5.199469029943797	3.2831736	1.5664194796104454
5-109587623-109587639-GT	testing	1.4927468183837318	0.76955295	1.8316846816329377
5-109587640-109587656-TA	testing	1.4831372745064215	1.2311451	1.1893048132066306
5-109587679-109587695-ATTT	testing	0.1711018037429873	1.1168896	0.22278257924382566
5-109588780-109588791-TGC	testing	0.0	0.1137265	0.46788769759482335
5-109588942-109588951-GAA	testing	0.0	0.07259452	0.5793926713316275
5-109588955-109588965-GAA	testing	0.0	0.081734955	0.550251876420802
5-109591458-109591467-CTG	testing	0.0	0.040602982	0.7112224689516187
5-109591844-109591853-AGA	testing	0.0	0.040602982	0.7112224689516187
5-109592396-109592410-T	testing	0.1683037790593	0.6370166	0.36404034733993784
5-109592835-109592845-T	testing	0.0303448564517201	0.22569686	0.40020298768529766
5-109593321-109593330-TTA	testing	0.0	0.04745832	0.6781577329783766
5-109596406-109596416-T	testing	0.4386392318962169	0.49134085	0.9108777651606799
5-109596658-109596667-TTA	testing	0.2573659613823565	0.104586035	1.7467759291701241
5-109598432-109598441-A	testing	0.0	0.15257335	0.39592458982707396
5-109598679-109598690-AAT	testing	0.0	0.088590294	0.530249982005967
5-109599524-109599533-A	testing	0.0	0.10230094	0.4943130763505103
5-109600363-109600386-AAAT	training	0.7803808285123712	0.4239301	1.6803402372041065
5-109601582-109601591-A	training	0.5184447460658548	0.16171378	2.363057635199242
5-109602462-109602471-TAT	training	0.0	0.088590294	0.530249982005967
5-109603145-109603156-ATA	training	0.0	0.12286693	0.44869824338675995
5-109603159-109603168-A	training	0.2611565909123462	0.41650352	0.699233552004343
5-109603528-109603537-T	training	0.0303448564517201	0.18684998	0.4544007862636773
5-109603718-109603731-TTAT	training	0.0	0.10230094	0.4943130763505103
5-109604394-109604426-AC	training	2.1801019076853656	2.9358368	0.7510620820214596
5-109604429-109604447-CA,5-109604459-109604472-T	training	2.8025917393129336	3.21005	0.8769026870630153
5-109605042-109605057-A	training	0.2970549346584235	0.7512721	0.46642540576441244
5-109605207-109605233-A	training	0.7407069533511038	1.7475798	0.45503147054925785
5-109605810-109605821-AAC	training	0.0	0.10230094	0.4943130763505103
5-109606290-109606300-A	training	0.0	0.2348373	0.29865250974129826
5-109607620-109607629-A	training	0.0525749777501209	0.20056066	0.5076345578630314
5-109607643-109607658-A	training	0.5024817262264418	0.69871455	0.7543141992673625
5-109609958-109609968-AGA	training	0.0	0.06116897	0.6204668305567752
5-109610626-109610641-A	training	0.9129415817260568	0.8015445	1.1235624882920996
5-109610751-109610787-AGGA	training	11.556544913710551	3.7767572	3.0067771367550566
5-109611349-109611358-AT	validation	0.0	0.14114779	0.41468346029627723
5-109617260-109617274-AAAC	training	0.0	0.13200736	0.43102080899502504
5-109617612-109617622-TTG	training	0.0910345693551606	0.06116897	1.1853061377457497
5-109621423-109621436-T	training	0.1770209183400478	0.53568625	0.43578246082882527
5-109621567-109621576-CAC	training	0.0	0.088590294	0.530249982005967
5-109621799-109621809-TTA	training	0.0910345693551606	0.07944983	1.0645569814981748
5-109626665-109626675-GGA	validation	0.1286829806911782	0.06345409	1.3990655155290284
5-109627238-109627248-T	training	0.0	0.2142713	0.3181964118263424
5-109628866-109628875-T	training	0.0855509018714935	0.19142023	0.6367124954622866
5-109629440-109629449-ATG	training	0.0910345693551606	0.045173198	1.3159079774157803
5-109630762-109630771-T	training	0.1251421779700211	0.31481612	0.5427517570195226
5-109630769-109630779-TTA	training	0.0	0.08630517	0.5367537572897199
5-109631714-109631726-GGGA	training	0.0	0.07716474	0.5644464016937005
5-109632787-109632802-CT	training	0.1820691387103212	0.21655643	0.8910548388175885
5-109632821-109632832-CA	training	0.0606897129034402	0.06802431	0.9563480004973101
5-109632902-109632912-TTA	training	0.0	0.07487962	0.5718219195581509
5-109633081-109633090-C	training	0.8229636320640674	0.895234	0.9273835420253603
5-109634906-109634919-A	training	0.7257130066892936	0.6347315	1.1238295985530682
5-109634930-109634948-AAGAA	training	0.0	0.30110547	0.24931098546225264
5-109635780-109635790-CA	training	0.0	0.0954456	0.5116513239489658
5-109637478-109637487-AC	training	0.0	0.065739185	0.603357618779168
5-109639090-109639099-TGG	testing	0.0	0.05431363	0.6480308965578737
5-109639583-109639592-GA	testing	0.1213794258068808	0.06345409	1.3543829084171635
5-109640246-109640256-TGG	testing	0.0	0.045173198	0.688832383509248
5-109640621-109640630-AGA	testing	0.0	0.08630517	0.5367537572897199
5-109642173-109642183-TGG	testing	0.0	0.052028537	0.6577712446183706
5-109642269-109642281-CT	testing	0.0	0.07487962	0.5718219195581509
5-109643977-109643986-GCA	testing	0.0	0.06802431	0.5951519753302364
5-109644052-109644061-CTG	testing	0.0	0.08402008	0.5434189573224836
5-109645698-109645707-TTA	testing	0.0	0.056598753	0.6385746890334433
5-109645868-109645889-T	testing	0.9309507036819764	1.2265749	0.7771522766501737
5-109646547-109646556-TTC	testing	0.0	0.097730726	0.5057382938046765
5-109646770-109646781-TG	testing	0.0	0.07487962	0.5718219195581509
5-109648448-109648458-TAG	testing	0.0	0.049743414	0.6678090029388537
5-109648843-109648858-AAAT	testing	0.0	0.13657758	0.42269432293626474
5-109651761-109651770-GAT	testing	0.0	0.07487962	0.5718219195581509
5-109652986-109652995-AAT	testing	0.0	0.07259452	0.5793926713316275
5-109653345-109653358-TGAA	testing	0.0	0.097730726	0.5057382938046765
5-109654165-109654175-TAT	testing	0.0	0.097730726	0.5057382938046765
5-109654630-109654639-CTG	testing	0.0	0.09316051	0.517704162201684
5-109654777-109654788-A	testing	0.4966308738705231	0.31481612	1.4383020454232183
5-109656449-109656458-TGG	testing	0.1820691387103213	0.03831786	2.0392821195348256
5-109656861-109656870-ATT	testing	0.0	0.0703094	0.5871666508131671
5-109657133-109657142-T	testing	0.0	0.13429248	0.4268169426521927
5-109657573-109657582-ATA	testing	0.0	0.0703094	0.5871666508131671
5-109657755-109657769-T	testing	0.7906167816338305	0.9729277	0.8300808914093937
5-109657854-109657869-AATA	testing	0.0	0.1137265	0.46788769759482335
5-109658355-109658370-T	testing	0.3502933058266065	0.6141655	0.6305167441252855
5-109659266-109659276-T	testing	0.4720425980151344	0.30224803	1.4221141070973906
5-109660780-109660790-ATT	testing	0.0	0.07716474	0.5644464016937005
5-109661076-109661092-A	testing	0.4497964846037954	0.65872514	0.7246319590830947
5-109661183-109661192-AAT	testing	0.0910345693551606	0.07487962	1.0923775415063264
5-109661454-109661464-A	testing	0.0525749777501209	0.26111606	0.4225095326696933
5-109661888-109661898-ATT	testing	0.0	0.06802431	0.5951519753302364
5-109663046-109663055-TTA	testing	0.0910345693551606	0.06802431	1.1369460130808489
5-109663177-109663188-T	testing	0.0	0.29425013	0.25364607996451394
5-109663428-109663446-TACATA	testing	6.595028529397113	1.0232	5.960673548252414
5-109663693-109663708-AAAT	testing	0.0	0.07716474	0.5644464016937005
5-109665215-109665225-T	training	0.4762818270874124	0.24397773	1.67534632863416
5-109665422-109665432-T	training	0.3108221350550222	0.23140964	1.2396203533941323
5-109665581-109665593-ATT	validation	0.0910345693551606	0.5177624	0.30923631699689175
5-109665591-109665602-T	training	0.927871629753926	0.49576825	1.725287693249726
5-109665830-109665844-TA	training	3.84433419221536	0.51640564	6.398926187981278
5-109665885-109665894-TG	training	0.8997891743387255	0.104586035	4.8868886595252
5-109666442-109666454-ATTT	training	0.942422496329199	0.08630517	5.595241915880267
5-109666788-109666799-TTC	training	0.0910345693551606	0.056598753	1.2198984072060943
5-109667006-109667016-A	training	0.0	0.28739482	0.2581345821815583
5-109667637-109667646-ATT	validation	0.0	0.09087539	0.5239020074824733
5-109667783-109667795-GGCA	training	0.1213794258068808	0.10915628	1.0584402524604128
5-109668314-109668326-A	training	0.0428943268970594	0.431928	0.2686347154070841
5-109668725-109668734-A	training	0.2770772767003968	0.15257335	1.4929416611071469
5-109668949-109668958-AG	training	0.0	0.08630517	0.5367537572897199
5-109668965-109668974-AG	training	0.0	0.06802431	0.5951519753302364
5-109668973-109668984-AC	training	0.0	0.07944983	0.5572588171301137
5-109669377-109669386-TGA	training	0.0	0.040602982	0.7112224689516187
5-109670305-109670314-TCC	training	0.0	0.07944983	0.5572588171301137
5-109670781-109670790-CCA	training	0.0	0.104586035	0.48879191583140075
5-109670994-109671004-GGA	training	0.4133100105910205	0.06345409	3.140392575010026
5-109672949-109672969-TTAAT	training	0.9754760356404653	0.42850032	2.0349581541227173
5-109673031-109673041-T	training	0.0678781721746834	0.20513088	0.5501841445044284
5-109673346-109673374-GT	training	1.7033435043428162	1.8664056	0.917076062203452
5-109673377-109673387-TG	validation	1.7033435043428162	2.0400739	0.8426547813805946
5-109674083-109674092-AT	training	0.0	0.065739185	0.603357618779168
5-109674764-109674774-TTA	training	0.0	0.040602982	0.7112224689516187
5-109677796-109677818-T	testing	0.8481043592329957	1.4276645	0.6206234151759078
5-109678282-109678292-A	testing	0.0428943268970594	0.19599044	0.48276669644147774
5-109678663-109678674-CAG	testing	0.0	0.07259452	0.5793926713316275
5-109678750-109678768-AAAAAC	testing	0.6294452630738838	0.3182438	1.7440671280097486
5-109678769-109678778-A	testing	0.1250879128352805	0.23140964	0.6791833600111346
5-109678844-109678856-TCAT	testing	0.0	0.049743414	0.6678090029388537
5-109679431-109679440-TG	testing	0.0	0.042888105	0.6998483183747171
5-109680212-109680226-CA	testing	0.0	0.21655643	0.31589944326829816
5-109680228-109680242-CA	testing	0.6992188455090539	0.36508852	1.7184230767705335
5-109683891-109683908-TGTC,5-109683951-109683963-ATCT,5-109684057-109684069-ATCT	testing	6.663482024020015	5.824215	1.1416672122838243
5-109683905-109683949-TCTA	testing	6.536857078331058	4.9101715	1.3246766260059277
5-109685047-109685058-TTA	testing	0.0	0.07259452	0.5793926713316275
5-109685145-109685160-T	testing	0.8486250484440692	0.69642943	1.1910974315000755
5-109685497-109685511-TATT	testing	0.0	0.1891351	0.34585908110084185
5-109685923-109685934-TC	testing	0.3768738913091772	0.06345409	2.9174790995390647
5-109686680-109686691-CAG	testing	0.0	0.05431363	0.6480308965578737
5-109689427-109689436-CGC	testing	2.726530577397756	0.20970109	9.126640714754204
5-109689635-109689644-GCC	testing	0.0	0.3182438	0.23909499674591708
5-109689799-109689815-CGG	testing	0.7727307513714791	0.46506208	1.544486494955526
5-109689813-109689822-GCA	testing	0.5733602810314389	0.40564924	1.3316746625218676
5-109690760-109690777-GCG	testing	0.0910345693551606	0.3616609	0.41379845976811247
5-109691045-109691054-AG	testing	0.0	0.04745832	0.6781577329783766
5-109692947-109692958-TGC	testing	0.0	0.07716474	0.5644464016937005
5-109693276-109693286-T	testing	0.0	0.2325522	0.30070467132678724
5-109694341-109694354-T	testing	0.3289104093113016	0.49519697	0.7206192755169799
5-109694658-109694670-T	testing	0.6041219907897328	0.48248604	1.2088220874610707
5-109695701-109695710-AGC	testing	0.0	0.06345409	0.6117925834709919
5-109696107-109696119-T	testing	0.1865630755566454	0.5001956	0.4774494773981106
5-109696642-109696651-TC	testing	0.0	0.049743414	0.6678090029388537
5-109698764-109698774-T	testing	0.0906983371099364	0.30681825	0.46875561042292563
5-109699421-109699430-TAA	testing	0.0	0.08402008	0.5434189573224836
5-109700281-109700298-T	testing	0.5227581972254755	1.2677069	0.4553301567941752
5-109702315-109702351-TG	testing	3.889266804864012	4.6542397	0.8390966919198484
5-109702353-109702362-TG,5-109702393-109702403-GA	testing	3.928078449728272	4.197217	0.9373691041732992
5-109703602-109703611-A	testing	0.1815556751765262	0.18684998	0.9815432972194255
5-109706369-109706378-AGC	testing	0.0	0.06345409	0.6117925834709919
5-109706751-109706761-A	testing	0.1130531595317348	0.23597986	0.6341247940627596
5-109707375-109707387-TTTC	testing	0.0	0.104586035	0.48879191583140075
5-109707432-109707444-TAGG	testing	0.0	0.11829671	0.4580921077555406
5-109708509-109708545-AC	testing	9.536248625681896	4.215498	2.23294012085787
5-109710509-109710522-T	testing	0.2311399337340277	0.66101027	0.4351320169884537
5-109710696-109710707-T	testing	0.2633587079736048	0.40793437	0.7153654673409969
5-109712095-109712110-T	testing	0.5812865924573124	0.5761756	1.0075586762629596
5-109713444-109713455-A	testing	0.2094527596812129	0.40564924	0.6119909518329602
5-109713806-109713819-T	testing	0.3785018590071324	0.6130229	0.6710890477811194
5-109714082-109714091-T	testing	0.0	0.17999467	0.3571496557416611
5-109714177-109714191-T	testing	0.6147748190840023	0.4916265	1.2081521349770543
5-109714327-109714336-AC	testing	0.0	0.06116897	0.6204668305567752
5-109714989-109715007-A	testing	0.5967758564866132	1.2220047	0.5270600448596084
5-109715873-109715883-T	testing	0.0428943268970595	0.27939695	0.3766354128494167
5-109717063-109717074-T	testing	0.31499352071838	0.53568625	0.6528275870657577
5-109718359-109718368-TAA	testing	0.0	0.058883846	0.6293906052601471
5-109718676-109718685-CA	testing	0.0	0.036032766	0.7351170085007314
5-109718977-109718990-A,5-109719082-109719098-TTTG	testing	0.0	1.519069	0.06176389023568483
5-109720382-109720391-TG	testing	0.0	0.10001582	0.49996045312815757
5-109721438-109721451-TG	testing	0.0	0.17313933	0.3661135143005586
5-109721459-109721472-TG	testing	0.0606897129034403	0.3079608	0.39388517941782714
5-109722406-109722430-TTTTG	testing	0.3034485645172022	0.3959375	0.8135068723724305
5-109725913-109725922-A	testing	0.4382763093599166	0.15257335	2.1311682699695615
5-109727704-109727714-TGA	testing	0.0	0.06802431	0.5951519753302364
5-109728251-109728270-TTTA	testing	0.2715126886987339	0.29196504	0.947820980918946
5-109730214-109730235-TTTAAT	testing	0.0	0.28853738	0.2573754937041064
5-109731267-109731278-T	testing	0.1314011195216397	0.42050245	0.4445725846662963
5-109731362-109731378-TTA	testing	2.9596788779391017	0.30224803	7.606448384443553
5-109734303-109734316-A	testing	0.5431785161668178	0.6592964	0.8470717313644813
5-109734984-109734993-ATT	testing	0.0	0.06345409	0.6117925834709919
5-109735878-109735899-T	testing	1.118657965113694	1.1945834	0.9413514533816006
5-109736184-109736197-AC	testing	0.0	0.21198621	0.3205269873947313
5-109736517-109736526-A,5-109736527-109736535-T	testing	0.0743636599223749	0.28168204	0.45682961640630215
5-109737092-109737111-T	testing	1.11760483850997	1.2402855	0.908466769587502
5-109737445-109737459-T	testing	0.4913868899434421	0.6158793	0.8260986034146289
5-109737716-109737725-AC	testing	0.0	0.07487962	0.5718219195581509
5-109738233-109738251-T	testing	0.6431906320332167	1.3499708	0.5125555852802116
5-109738288-109738303-TCAT	testing	0.0	0.15028825	0.39953933115118273
5-109738853-109738862-T	testing	0.0428943268970595	0.25883093	0.39822187818942895
5-109738990-109738999-CAC	testing	0.0	0.06116897	0.6204668305567752
5-109739168-109739177-T	testing	0.0	0.15714356	0.38888782592883137
5-109740486-109740495-CTG	testing	0.0	0.07944983	0.5572588171301137
5-109741256-109741265-TC	testing	0.0	0.022322118	0.8175136405012216
5-109741732-109741741-ATT	testing	0.0	0.065739185	0.603357618779168
5-109744247-109744257-ATA	testing	0.0	0.07716474	0.5644464016937005
5-109744471-109744480-CAG	testing	0.0	0.07716474	0.5644464016937005
5-109744502-109744512-GT	testing	0.0	0.049743414	0.6678090029388537
5-109744984-109744993-AGA	testing	0.0	0.07259452	0.5793926713316275
5-109745612-109745627-ATTAA	testing	0.0	0.3719439	0.21188959111453715
5-109745621-109745637-AATT	testing	0.0	0.23826495	0.29562625391723263
5-109746572-109746590-T	testing	0.5485300046878845	1.2220047	0.4905655817168308
5-109747203-109747212-T	testing	0.0428943268970595	0.15257335	0.565753777653341
5-109748401-109748415-T	testing	0.3891319173809738	0.69528687	0.6150383412981203
5-109750112-109750121-ATG	testing	0.0	0.06345409	0.6117925834709919
5-109750279-109750290-TTG	testing	0.0	0.049743414	0.6678090029388537
5-109751206-109751219-T	testing	0.1351548733711772	0.41079074	0.46037419036057153
5-109751365-109751375-TA	testing	0.0	0.08630517	0.5367537572897199
5-109751566-109751577-T	testing	0.0428943268970593	0.44849503	0.2605207323338177
5-109752191-109752203-TCC	testing	0.0	0.097730726	0.5057382938046765
5-109752215-109752224-TAC	testing	0.0	0.05431363	0.6480308965578737
5-109753892-109753901-T	testing	0.0678281421902377	0.32624167	0.3937394065442679
5-109753915-109753926-T	testing	0.108990262754174	0.5556096	0.3187724260812746
5-109754056-109754065-CAC	testing	0.0	0.1137265	0.46788769759482335
5-109754274-109754284-T	testing	0.1443048573163779	0.25197563	0.6940959444163163
5-109755001-109755020-AAAT	testing	0.0	0.19827554	0.33526047761073535
5-109755767-109755777-T	testing	0.1205374774304727	0.23940751	0.649771943556796
5-109756630-109756639-TGT	testing	0.0	0.020036995	0.8330765027898274
5-109757106-109757115-T	testing	0.0	0.1639989	0.37878945707728323
5-109757491-109757500-GAA	testing	0.0	0.09316051	0.517704162201684
5-109757677-109757686-AGT	testing	0.0	0.07259452	0.5793926713316275
5-109759478-109759487-TTA	testing	0.0	0.058883846	0.6293906052601471
5-109759689-109759698-GTG	testing	0.0910345693551606	0.056598753	1.2198984072060943
5-109759947-109759965-TA	testing	5.360185691780421	4.25206	1.2546209592194089
5-109759962-109760005-ATAG	testing	4.890755716152537	4.306903	1.1324859467414048
5-109760729-109760738-TGA	testing	0.0	0.08630517	0.5367537572897199
5-109762426-109762438-ACAT	testing	0.1213794258068807	0.0703094	1.2998661600996815
5-109763117-109763128-TTG	testing	0.0	0.065739185	0.603357618779168
5-109763483-109763493-T	testing	0.3034989020394252	0.4222163	0.7726662343542804
5-109763524-109763536-TAT	testing	0.9933967385818542	0.120581806	4.956876355350242
5-109763804-109763819-T	testing	0.211629453256519	0.63073254	0.42646171642571035
5-109765713-109765726-TTTA	testing	0.1213794258068807	0.13429248	0.9448848968899074
5-109765955-109765964-T	testing	0.4330282585299207	0.22341174	1.6481413399832694
5-109772374-109772390-AAAC	testing	0.0	0.22341174	0.3092033702919999
5-109772458-109772467-TGA	testing	0.0	0.08630517	0.5367537572897199
5-109773461-109773470-T	testing	0.0	0.19370532	0.3404773192395698
5-109774220-109774229-T	testing	0.0	0.14114779	0.41468346029627723
5-109775008-109775017-TTA	testing	0.0	0.0703094	0.5871666508131671
5-109775266-109775288-TTGTT	testing	0.0	0.45363653	0.18062391945126888
5-109775423-109775432-T	testing	0.0	0.19370532	0.3404773192395698
5-109775479-109775490-T	testing	0.4392743493364302	0.3056757	1.3293237660930401
5-109775934-109775943-TA	testing	0.0606897129034403	0.104586035	0.7854383262447034
5-109776069-109776083-T	testing	0.5002778632321464	0.6410155	0.8100746384281388
5-109776447-109776457-AT	testing	0.0606897129034403	0.09316051	0.8318973319310469
5-109778083-109778096-A	testing	0.572163791941239	0.5389711	1.0519470942288922
5-109778570-109778580-TTC	testing	0.0	0.052028537	0.6577712446183706
5-109779548-109779560-AC,5-109779584-109779593-AC	testing	4.907610056929721	1.0094894	4.513436592480938
5-109779565-109779583-CA	testing	4.648295043100871	0.5212079	7.643648838176191
5-109780056-109780065-T	testing	0.0	0.23712242	0.29662815068781245
5-109780224-109780233-T	testing	0.1128578126623421	0.17542446	0.7728355450432475
5-109780510-109780548-TG	testing	3.055262690151132	4.1789365	0.7373941375739351
5-109781036-109781045-TGC	testing	0.0	0.06116897	0.6204668305567752
5-109781217-109781226-A	testing	0.0	0.16171378	0.38209680820016434
5-109781311-109781320-TTA	testing	0.0	0.0703094	0.5871666508131671
5-109783871-109783881-T	testing	0.0679533092563576	0.27596927	0.4467208430528314
5-109784265-109784280-CCTCT	testing	0.0	0.10687116	0.48339265850300256
5-109784373-109784382-TG	testing	0.0	0.036032766	0.7351170085007314
5-109784810-109784819-TCA	testing	0.0	0.056598753	0.6385746890334433
5-109785351-109785364-T	testing	0.1676975864517303	0.5498968	0.4119078389857133
5-109785695-109785707-CATT	testing	0.0	0.0954456	0.5116513239489658
5-109787155-109787164-GAA	testing	0.0	0.049743414	0.6678090029388537
5-109788037-109788049-TTG	testing	0.0910345693551606	0.088590294	1.0129607696309155
5-109788219-109788234-A	testing	0.4694609830258511	0.60159737	0.8116635086956656
5-109788644-109788654-TAT	testing	0.0	0.040602982	0.7112224689516187
5-109789907-109789918-TTA	testing	0.0	0.07944983	0.5572588171301137
5-109790978-109790988-AGA	testing	0.0	0.08630517	0.5367537572897199
5-109791554-109791563-T	testing	0.0678781721746834	0.14343292	0.6896280592398243
5-109792522-109792531-CTT	testing	0.0	0.0703094	0.5871666508131671
5-109796027-109796036-GTT	testing	0.0	0.111441374	0.47294433491526594
5-109796640-109796649-TGG	testing	0.0	0.056598753	0.6385746890334433
5-109797557-109797566-GAT	testing	0.0	0.081734955	0.550251876420802
5-109798662-109798677-TTTG	testing	0.7716228930937183	0.64272934	1.1735404085339058
5-109798670-109798695-TTTGT	testing	1.0022951485637257	1.5830519	0.6549382990291183
5-109798854-109798867-TTG	testing	0.0	0.16171378	0.38209680820016434
5-109799754-109799768-A	testing	0.4193884252346697	0.5379	0.8142160608789303
5-109800088-109800106-A	testing	0.9339791925754394	1.3225495	0.7268493592493191
5-109800143-109800153-CA	testing	0.2818917516752977	0.07716474	2.15557425069626
5-109801887-109801896-AT	testing	0.0	0.09087539	0.5239020074824733
5-109802019-109802033-CATT	testing	0.0	0.15942869	0.38546237889109336
5-109802748-109802757-T	testing	0.0	0.120581806	0.45334654663222773
5-109803561-109803570-AT	testing	0.0	0.052028537	0.6577712446183706
5-109806409-109806418-TAT	testing	0.0910345693551606	0.049743414	1.275746052879231
5-109807041-109807050-T	testing	0.0	0.13657758	0.42269432293626474
5-109807604-109807613-TCT	testing	0.0	0.033747643	0.7476767272825885
5-109808702-109808721-T	testing	0.5715701762066467	1.6790266	0.3774930494050211
5-109810312-109810321-TCT	testing	0.0	0.049743414	0.6678090029388537
5-109810790-109810799-ATT	testing	0.0	0.11829671	0.4580921077555406
5-109810991-109811005-T	testing	0.470520040093341	0.7044273	0.7092251097064223
5-109811573-109811607-GT	testing	2.8114001745452497	3.8681617	0.733689903449562
5-109816438-109816448-T	testing	0.0303448564517201	0.29196504	0.33254204622871497
5-109816529-109816538-TAA	testing	0.0	0.056598753	0.6385746890334433
5-109817172-109817196-TATATG	testing	7.005510690094234	2.2868657	2.976921026639343
5-109817648-109817657-TA	testing	0.0	0.06116897	0.6204668305567752
5-109818134-109818154-TTA	testing	0.1820691387103212	0.30910337	0.6894813374681349
5-109819478-109819487-T	testing	0.0428943268970591	0.29882038	0.3582924395615367
5-109820193-109820204-TTA	testing	0.0	0.17313933	0.3661135143005586
5-109822143-109822153-T	testing	0.0607176740718916	0.41764605	0.31047792999075646
5-109822171-109822186-T	testing	0.3125755758092095	0.6181644	0.5744862538566512
5-109822673-109822682-A	testing	0.1865016541145557	0.2645437	0.7859185445107285
5-109822682-109822694-T	testing	0.2073923850127381	0.58131707	0.45117376115754465
5-109825879-109825895-TTTC	testing	0.0	0.5570378	0.15219824491071898
5-109825900-109825926-T	testing	1.4612777994467778	1.9669504	0.7553532970344996
5-109826053-109826062-CAC	testing	0.7885278074125616	0.104586035	4.343052092546598
5-109826427-109826437-T	testing	0.0428943268970591	0.2645437	0.3919813369345269
5-109828104-109828118-A	testing	0.5619470357423574	1.4916476	0.4158879363386451
5-109828666-109828675-TG	testing	0.0	0.03831786	0.7229724346516061
5-109831805-109831831-TG	testing	1.1725054152321135	1.8298438	0.65938259626614
5-109831905-109831914-ATT	testing	0.4838691855251451	0.06345409	3.5720683742153234
5-109832161-109832186-T	testing	1.438413871114493	1.9943717	0.7345467240196633
5-109833659-109833668-GA	testing	0.1820691387103212	0.23140964	0.8511192936642435
5-109833663-109833685-GAGAGG	testing	0.1820691387103212	1.1123195	0.23266897769962558
5-109833689-109833713-GGGGAG	testing	0.6301244334975091	1.5876222	0.4326350017779507
5-109834001-109834011-TGC	testing	0.0	0.0954456	0.5116513239489658
5-109834433-109834443-A	testing	0.4480459072254297	0.2953927	1.3860799838374094
5-109834973-109834983-T	testing	0.0428943268970591	0.35252044	0.31577430380174454
5-109835281-109835290-TAT	testing	0.0	0.03831786	0.7229724346516061
5-109836085-109836094-TAA	testing	0.0	0.10001582	0.49996045312815757
5-109836095-109836107-AAT	testing	0.0	0.23826495	0.29562625391723263
5-109836112-109836123-TTA	testing	0.2224738527764173	0.13429248	1.3763730392730371
5-109836256-109836266-CCA	testing	0.1820691387103215	0.09316051	1.4602836713897756
5-109836287-109836296-T	testing	0.6320098741806652	0.15942869	2.821622674734491
5-109836516-109836526-TC	testing	0.0	0.06345409	0.6117925834709919
5-109837498-109837507-ATG	testing	0.0	0.020036995	0.8330765027898274
5-109838059-109838073-A	testing	0.2899650691452992	0.56132233	0.5896747341728189
5-109839510-109839523-A	testing	0.395843670818374	0.42335883	0.9474258241107233
5-109839641-109839650-TC	testing	0.937215697373166	0.6364453	1.4084083330739787
5-109839649-109839669-T	testing	0.5596861940033806	1.12603	0.5380669265869354
5-109839934-109839949-T	testing	0.1955015133291304	0.6684368	0.38454888330325987
5-109842739-109842749-AT	testing	0.0	0.10230094	0.4943130763505103
5-109842806-109842823-T	testing	7.132594429952328	1.0460513	6.3108819212127125
5-109843279-109843288-AG	testing	0.0	0.06802431	0.5951519753302364
5-109843402-109843412-TC	testing	0.0	0.0703094	0.5871666508131671
5-109843583-109843596-TG	testing	0.0	0.12972227	0.4353082528742207
5-109844477-109844489-T	testing	0.0742723040403147	0.3685162	0.37196644222828296
5-109844782-109844795-TCTG	testing	0.0	0.14343292	0.4107907837608817
5-109846296-109846305-CAT	testing	0.0	0.058883846	0.6293906052601471
5-109846772-109846785-AC	testing	0.0	0.13200736	0.43102080899502504
5-109847006-109847015-T	testing	0.0428943268970594	0.37308642	0.30204698519365536
5-109847633-109847649-TTGT	testing	3.0153514090348468	0.2142713	9.912936399330281
5-109849702-109849713-T	testing	0.4960768939517866	0.67129326	0.7728278268006473
5-109851808-109851817-TGT	testing	0.0	0.06802431	0.5951519753302364
5-109852144-109852157-A	testing	0.8544533652691224	0.7604125	1.1092974187022182
5-109853919-109853929-T	testing	0.1440458559359993	0.23369473	0.7313446512505586
5-109855139-109855148-GAA	testing	0.0	0.081734955	0.550251876420802
5-109856177-109856186-T	testing	0.0428943268970594	0.12972227	0.6220307978719669
5-109856782-109856792-GT	testing	0.5756293387471211	0.08630517	3.626465861076861
5-109857431-109857440-ACC	testing	0.0910345693551606	0.11601159	0.8843718494695614
5-109858439-109858448-A	testing	0.074157950925473	0.20513088	0.5707647515894589
5-109859686-109859695-AAG	testing	0.0	0.08630517	0.5367537572897199
5-109859875-109859891-T	testing	0.3785321273624532	0.69528687	0.6017100814985833
5-109859943-109859957-AT	testing	0.2711373426522241	0.47962967	0.6403008021522157
5-109860198-109860207-A	testing	0.0	0.13429248	0.4268169426521927
5-109863356-109863373-ATTTC	testing	0.0	0.2142713	0.3181964118263424
5-109863643-109863652-GAA	testing	0.1286829806911782	0.19370532	0.7786136822144666
5-109864674-109864683-TG	testing	0.0	0.07259452	0.5793926713316275
5-109867157-109867178-A	testing	0.7202451870592773	1.2677069	0.5997229282525935
5-109867200-109867209-T	testing	0.0428943268970594	0.2428352	0.4168017954313309
5-109868088-109868097-TGC	testing	0.0	0.10687116	0.48339265850300256
5-109868938-109868948-A	testing	0.0	0.16856912	0.3723436261026584
5-109869261-109869270-TTA	testing	0.0	0.05431363	0.6480308965578737
5-109869738-109869757-T	testing	0.5344716743064228	1.2631366	0.4654498120778378
5-109869886-109869896-CCA	testing	0.0	0.09087539	0.5239020074824733
5-109870103-109870113-GGT	testing	0.0	0.09087539	0.5239020074824733
5-109870833-109870844-AAT	testing	0.0	0.03831786	0.7229724346516061
5-109871841-109871870-A	testing	4.989974843242025	2.6799045	1.830989101691092
5-109872849-109872858-CCT	testing	0.0	0.08630517	0.5367537572897199
5-109874443-109874458-T	testing	0.6435289880303674	0.6615815	0.9762960208859687
5-109878178-109878189-AT	testing	0.0	0.2576884	0.2795729467324073
5-109879138-109879149-T	testing	0.2140200563780983	0.32281402	0.742690737592141
5-109879370-109879383-TG	testing	0.0	0.1891351	0.34585908110084185
5-109879412-109879424-A	testing	0.1445399103814196	0.4119333	0.4776792413805072
5-109879710-109879722-ATTA	testing	0.0	0.10915628	0.47811139115689
5-109881318-109881328-T	testing	0.4691427092607693	0.25883093	1.586102706533044
5-109881594-109881605-GAG	testing	0.0	0.013181686	0.8835351684017148
5-109882716-109882725-CAC	testing	0.0	0.06116897	0.6204668305567752
5-109883779-109883788-A	testing	0.0	0.1137265	0.46788769759482335
5-109885791-109885811-GTAA	testing	0.0	0.66900814	0.13003763523231368
5-109886465-109886480-ATT	testing	0.0	0.19370532	0.3404773192395698
5-109887118-109887127-TCC	testing	0.1818172559906249	0.07716474	1.590707360791007
5-109889075-109889087-GA	testing	0.0	0.056598753	0.6385746890334433
5-109890339-109890367-GT	testing	1.9473399293309392	4.526273	0.4425462849535554
5-109891259-109891274-TTTCC	testing	0.0	0.20741597	0.32529214406135115
5-109891875-109891884-T	testing	0.4633003874660025	0.46534774	0.9963785960584234
5-109892668-109892705-TG,5-109892710-109892751-TA	testing	6.843357121499752	5.970463	1.143793664750078
5-109893209-109893220-TA	testing	1.0746508055864477	0.040602982	8.354380461052012
5-109893442-109893451-GAG	testing	0.0	0.097730726	0.5057382938046765
5-109893976-109894004-CA	testing	4.45270046180036	3.356297	1.317219111031361
5-109895219-109895228-TAT	testing	0.0	0.045173198	0.688832383509248
5-109895715-109895724-CT	training	0.0	0.088590294	0.530249982005967
5-109896991-109897009-AATAAA	training	0.2731037080654818	0.38222688	0.7737098937029013
5-109897714-109897723-A	testing	0.1088032217649944	0.13200736	0.8999853356591551
5-109897772-109897781-ATT	testing	0.0	0.11601159	0.46293812290349795
5-109898747-109898756-CT	testing	0.0	0.04745832	0.6781577329783766
5-109899533-109899542-GTG	testing	0.0	0.06802431	0.5951519753302364
5-109899673-109899692-AAAT	testing	0.0	0.19599044	0.33784874943934007
5-109900518-109900527-TCT	testing	0.0	0.09316051	0.517704162201684
5-109901715-109901725-T	testing	0.0303448564517201	0.2142713	0.41475265622957014
5-109904091-109904100-TTC	testing	0.0	0.065739185	0.603357618779168
5-109904855-109904867-T	testing	0.3791101248515303	0.46677592	0.8453254768684073
5-109908151-109908164-AG	testing	1.0390823361983714	0.22112665	3.5471435839983116
5-109908173-109908184-GA	testing	0.1715773075882378	0.033747643	2.0305203254179056
5-109910855-109910875-CAAA	testing	0.0	0.4570642	0.17951252297311512
5-109910873-109910885-AAAC	testing	0.0	0.25197563	0.2841105789057044
5-109911456-109911465-ATG	testing	0.0	0.07259452	0.5793926713316275
5-109911542-109911552-AT	testing	0.6538247657821852	0.111441374	3.5651715249551166
5-109913276-109913291-AAAC	testing	0.0	0.15485847	0.3923746383630099
5-109914306-109914315-CT	testing	0.0	0.09087539	0.5239020074824733
5-109915762-109915782-T	testing	1.0497600102548552	1.0734725	0.9797928884186508
5-109915931-109915945-T	testing	0.4211563579221253	0.677006	0.6707237240409023
5-109917288-109917297-AG	testing	0.1813966742198731	0.026892334	2.217601846774078
5-109919237-109919246-AG	testing	0.0	0.03146255	0.7606729064665184
5-109920540-109920553-TATT	testing	0.0	0.14343292	0.4107907837608817
5-109922893-109922910-T	testing	0.3861896112440688	0.895234	0.48851788749587416
5-109923665-109923674-CT	testing	0.0	0.07487962	0.5718219195581509
5-109923700-109923709-TG	testing	0.0	0.09316051	0.517704162201684
5-109925201-109925210-GA	testing	0.0	0.056598753	0.6385746890334433
5-109925882-109925893-CTG	testing	0.0	0.06345409	0.6117925834709919
5-109927335-109927345-A	testing	0.0606897129034403	0.166284	0.6034523775496851
5-109928541-109928551-TTA	testing	0.0	0.049743414	0.6678090029388537
5-109928773-109928786-TCCT	testing	0.0	0.17085424	0.3692022690876096
5-109929316-109929325-T	testing	0.0	0.13657758	0.42269432293626474
5-109930590-109930599-A	testing	1.4291741987752185	0.10687116	7.391915812601518
5-109932039-109932049-T	testing	0.1639693989609216	0.2599735	0.7333023096447977
5-109932786-109932795-AAT	testing	0.0	0.06116897	0.6204668305567752
5-109932957-109933007-TG	testing	6.701499583217639	4.8553286	1.372562776809118
5-109934721-109934733-AGAA	testing	0.0	0.10915628	0.47811139115689
5-109935436-109935453-TTTA	testing	0.0	0.14800313	0.4032207174159455
5-109935795-109935805-A	testing	0.1133530358132355	0.2599735	0.5926909503428321
5-109937533-109937548-A	testing	0.486177989023191	0.63301766	0.7996778536320543
5-109939604-109939619-CTTTC	testing	0.0	0.17085424	0.3692022690876096
5-109940055-109940066-TTG	testing	0.0	0.2531182	0.2831912940199627
5-109940064-109940073-T	testing	0.0	0.32624167	0.23460869041734
5-109941528-109941538-T	testing	0.1575311083743771	0.35023534	0.5719922127267422
5-109941579-109941588-A	testing	0.1623386761130902	0.20284575	0.8662451961537851
5-109941929-109941938-TAA	testing	0.2224738527764171	0.081734955	1.7744184258686893
5-109944123-109944133-CT	testing	0.0	0.07259452	0.5793926713316275
5-109945771-109945780-CAT	testing	0.0	0.022322118	0.8175136405012216
5-109945925-109945935-T	testing	0.1169677692306424	0.22569686	0.666164755873429
5-109949694-109949703-TAA	testing	0.0	0.036032766	0.7351170085007314
5-109949834-109949850-TA	testing	1.1066047976907898	0.9043744	1.2013496139395725
5-109949849-109949859-AC	testing	0.4112339859652144	1.2859877	0.3688589631532909
5-109949924-109949933-AT	testing	0.0	0.1137265	0.46788769759482335
5-109949944-109949955-AT	testing	0.0	0.17313933	0.3661135143005586
5-109950916-109950928-TTA	testing	0.0	0.07944983	0.5572588171301137
5-109952795-109952804-ATG	testing	0.0	0.07716474	0.5644464016937005
5-109954776-109954785-A	testing	0.0957197721652959	0.20056066	0.6511822677169257
5-109954869-109954879-ATT	testing	0.0	0.081734955	0.550251876420802
5-109955119-109955129-ATT	testing	0.0	0.07716474	0.5644464016937005
5-109955222-109955231-TTG	testing	0.0	0.081734955	0.550251876420802
5-109956080-109956093-TCAT	testing	0.0	0.081734955	0.550251876420802
5-109960259-109960268-TG	testing	0.0	0.08630517	0.5367537572897199
5-109960375-109960390-AG	testing	0.0	0.14800313	0.4032207174159455
5-109961042-109961053-AG,5-109961085-109961106-TCCC,5-109961107-109961120-CCTC	testing	2.0042168545319186	1.4916476	1.3220368971950314
5-109961121-109961161-TTCC	testing	6.530918597013374	5.71453	1.1404049161348164
5-109961404-109961426-T	testing	8.627478637957427	3.3928587	2.4986635268003905
5-109962445-109962463-T	testing	0.9081260884404866	0.91351485	0.994683095605838
5-109968954-109968975-TTTCTT	testing	2.626338082108503	1.0986087	2.274585594204767
5-109968970-109968992-T	testing	4.0733675138809815	1.7110181	2.3044316972210166
5-109969057-109969068-CCT	testing	0.0	0.09316051	0.517704162201684
5-109970794-109970807-ATTT	testing	0.0	0.0954456	0.5116513239489658
5-109973204-109973214-AGA	testing	0.6528193305899682	0.017751873	6.393268416120804
5-109973753-109973792-ATA	testing	2.7431704444637406	4.124094	0.6730840848863071
5-109974317-109974326-TA	testing	0.0	0.10001582	0.49996045312815757
5-109976881-109976890-AG	testing	0.3058720688472062	0.0703094	2.383145433236252
5-109977322-109977332-T	testing	0.0607176740718914	0.29767781	0.4041404122394745
5-109978358-109978368-T	testing	0.354837976731714	0.2531182	1.2880615520007577
5-109978825-109978834-TC	testing	0.0	0.07487962	0.5718219195581509
5-109979946-109979960-T	testing	0.7513050431978904	0.6455858	1.1417935309361986
5-109979964-109979973-T	testing	0.1776072364498637	0.23826495	0.8206798737198865
5-109980200-109980210-GTG	testing	0.0	0.1137265	0.46788769759482335
5-109980342-109980359-AAAAC	testing	0.3386398567573435	0.21655643	1.3856608654493088
5-109980551-109980573-TTCC	testing	2.632273906366316	1.6424648	1.5680511344426102
5-109980879-109980890-TGG	testing	0.0	0.07259452	0.5793926713316275
5-109981406-109981416-TCC	testing	0.0	0.07944983	0.5572588171301137
5-109982425-109982434-TTA	testing	0.0	0.056598753	0.6385746890334433
5-109982571-109982580-CAC	testing	0.0	0.07487962	0.5718219195581509
5-109983719-109983736-A	testing	0.4850568929763125	0.9226553	0.572095888982644
5-109983900-109983912-TA	testing	0.0606897129034403	0.26225862	0.44357733406989824
5-109983914-109983923-AT	testing	0.3150622167487543	0.10915628	1.9844597386640952
5-109983933-109983942-TA,5-109983959-109983973-CA	testing	2.078782862095862	0.70214224	2.7162051235400124
5-109983981-109983998-TA	testing	4.306657531991661	1.2722771	3.2112009535039685
5-109984154-109984163-AT	testing	0.0857886537941188	0.08402008	1.009610765271479
5-109984792-109984801-AAG	testing	0.0	0.15028825	0.39953933115118273
5-109984799-109984816-AGG	testing	0.5133054112289627	0.39822263	1.230986659977614
5-109984817-109984833-AGG	testing	0.7663785618137019	0.40736306	1.7076106443652046
5-109985532-109985543-AG	testing	0.0	0.045173198	0.688832383509248
5-109986831-109986842-TG	testing	0.0	0.088590294	0.530249982005967
5-109988997-109989007-TTA	testing	0.0	0.03146255	0.7606729064665184
5-109989780-109989789-AGG	testing	0.0	0.07944983	0.5572588171301137
5-109990488-109990497-TAT	testing	0.0	0.056598753	0.6385746890334433
5-109990893-109990921-GT	testing	3.3609934351486057	2.4331126	1.3663006670720463
5-109990922-109990936-GT	testing	0.8974318816177179	0.55689496	1.518403918973161
5-109991625-109991635-TCC	testing	0.0	0.08402008	0.5434189573224836
5-109992766-109992775-CAA	testing	0.0	0.029177427	0.774129058941544
5-109993362-109993386-A	testing	0.952663879184212	1.6196138	0.6121513325749142
5-109993532-109993544-ACAA	testing	0.1213794258068808	0.14343292	0.9094062783574252
5-109993569-109993578-CCA	testing	0.3264096652949843	0.12743714	1.8748462335350515
5-109993926-109993935-CCT	testing	0.0	0.08402008	0.5434189573224836
5-109998211-109998222-TTG	testing	0.0	0.11601159	0.46293812290349795
5-109999860-109999874-ATTT	testing	0.0	0.1388627	0.41865054694600706
5-110000515-110000565-TG	testing	3.925516522111978	4.8187675	0.8183994307744732
5-110000567-110000580-AG	testing	3.760112915163292	5.0746994	0.7459588696424168
5-110000914-110000923-GGA	testing	0.0	0.06116897	0.6204668305567752
5-110000964-110000974-GGT	testing	0.0	0.07716474	0.5644464016937005
5-110002522-110002536-A	testing	0.3094196336903388	0.598741	0.585939044209999
5-110002871-110002880-AG	testing	0.0	0.0703094	0.5871666508131671
5-110004526-110004537-T	testing	0.1515675827256923	0.42164502	0.48225818915263924
5-110006900-110006910-TAC	testing	0.0	0.07259452	0.5793926713316275
5-110007218-110007240-T	testing	0.9366708651729504	1.2996984	0.7406387441558483
5-110007922-110007931-TAG	testing	0.0	0.06345409	0.6117925834709919
5-110009133-110009139-AT,5-110009141-110009155-AT,5-110009157-110009159-AT,5-110009159-110009173-AC,5-110009174-110009184-TA	testing	7.734501838646431	2.1223378	3.525342474328804
5-110009210-110009224-TA	testing	1.549804580699878	0.707855	2.042203836950787
5-110010623-110010632-TAT	testing	0.1286829806911784	0.040602982	1.6264447413439522
5-110011791-110011800-CCT	testing	0.0	0.10915628	0.47811139115689
5-110012113-110012122-GT	testing	0.0606897129034403	0.06116897	0.9970263686827575
5-110013354-110013369-AAAC	testing	0.0	0.13657758	0.42269432293626474
5-110013492-110013505-ATCC	testing	0.0	0.10001582	0.49996045312815757
5-110014064-110014073-TCA	testing	0.0	0.12972227	0.4353082528742207
5-110014808-110014817-A	testing	0.0678781721746836	0.25883093	0.4678475519785421
5-110014844-110014857-A	testing	0.3248720291752534	0.50233793	0.7053715331778182
5-110015292-110015301-AGA	testing	0.3616124322914214	0.040602982	3.2830913379306663
5-110015705-110015721-TAAA	testing	0.1213794258068807	0.14343292	0.9094062783574247
5-110016421-110016430-AT	testing	0.2628022390432796	0.15714356	1.4108937398365318
5-110017037-110017048-AAG	testing	0.0	0.049743414	0.6678090029388537
5-110018509-110018522-GTGA	testing	0.0	0.08630517	0.5367537572897199
5-110020877-110020886-A	testing	0.0303448564517201	0.16856912	0.4853307649506396
5-110021007-110021026-TTTG	testing	0.1213794258068807	0.5798888	0.3256112261400404
5-110021019-110021040-TTTGTT	testing	0.1820691387103213	0.36737365	0.6035195580887397
5-110021192-110021202-T	testing	0.080274372282375	0.33081192	0.4184526098590192
5-110021871-110021884-TC	testing	0.0	0.1137265	0.46788769759482335
5-110022020-110022029-A	testing	0.4915457572379367	0.18684998	2.0622129980205566
5-110023382-110023392-A	testing	0.0	0.2679714	0.2717602509325453
5-110023679-110023695-A	testing	1.2137565012085627	1.0529065	1.139516952336172
5-110023691-110023710-AAAAG	testing	0.5642890633117101	0.9180851	0.6524887392141483
5-110025779-110025788-TGG	testing	0.0	0.065739185	0.603357618779168
5-110026599-110026608-AC	testing	0.0	0.06345409	0.6117925834709919
5-110027193-110027205-A	testing	0.6500085029960161	0.47048923	1.314676007110627
5-110027455-110027464-TTA	testing	0.0	0.06345409	0.6117925834709919
5-110027526-110027537-AT	testing	1.068714670451505	0.12972227	5.087511413027152
5-110027628-110027637-A	testing	1.7210604394766884	0.22798195	5.5523190818174255
5-110028844-110028856-CTGA	testing	0.0	0.097730726	0.5057382938046765
5-110029519-110029528-T	testing	0.0303448564517201	0.1891351	0.4508095227861305
5-110030099-110030108-TCT	testing	0.0910345693551606	0.06802431	1.1369460130808489
5-110030961-110030970-T	testing	0.0	0.2142713	0.3181964118263424
5-110031002-110031011-T	testing	0.0303448564517201	0.18684998	0.4544007862636773
5-110032323-110032342-T	training	0.756279143863383	1.6104733	0.5006094768409323
5-110032472-110032484-T	training	0.3659238267233657	0.49291188	0.7858230580965349
5-110032789-110032798-TTA	training	0.5787171698202876	0.09316051	3.5137470377371005
5-110032998-110033007-CA	validation	0.0	0.04745832	0.6781577329783766
5-110033093-110033110-TTTAT	training	0.0	0.36508852	0.21501283239586305
5-110033103-110033122-TTTA	training	0.0	0.3513779	0.22154385493840084
5-110033921-110033931-TAT	training	1.4684215792698878	0.08402008	8.523100192489254
5-110034777-110034787-ATG	training	0.0	0.045173198	0.688832383509248
5-110035513-110035535-GT	training	2.141771075266846	1.6927372	1.2504738983866936
5-110035649-110035658-TG	training	0.0	0.07716474	0.5644464016937005
5-110036394-110036404-TCT	training	0.0	0.1639989	0.37878945707728323
5-110036417-110036432-TC	training	0.0	0.21884152	0.31363543869694266
5-110037609-110037622-AAC	training	0.0	0.11829671	0.4580921077555406
5-110038121-110038133-GAGG	training	0.0	0.0954456	0.5116513239489658
5-110039253-110039264-AC	training	0.1213794258068807	0.08630517	1.1882623858848398
5-110039266-110039282-CA	training	0.4780807928522467	0.32052892	1.374651695422628
5-110039300-110039309-CA	training	0.1356562843804751	0.07944983	1.3132154228314126
5-110040022-110040034-TCT	training	0.0	0.12515202	0.44414436077455577
5-110040176-110040201-T	training	1.0722726969294498	2.0949163	0.5340853757974506
5-110041030-110041048-TTGT	training	0.2424230079875002	0.37937048	0.7143180948219844
5-110041390-110041399-T	training	0.2249472935846816	0.19599044	1.0978303677128276
5-110041495-110041505-T	training	0.7116058391990308	0.44106844	1.500005875779838
5-110042672-110042698-TTTTAATT	training	0.4855177032275241	0.34452254	1.3171833833837179
5-110043331-110043340-TGA	training	0.0	0.026892334	0.7880696717265836
5-110043874-110043883-T	training	0.0303448564517201	0.19599044	0.44036846748063935
5-110043944-110043953-ACC	training	0.0	0.05431363	0.6480308965578737
5-110044839-110044848-TTC	training	0.0	0.065739185	0.603357618779168
5-110048765-110048774-TC	training	0.0	0.07716474	0.5644464016937005
5-110049230-110049245-TTTAT	training	0.0	0.13429248	0.4268169426521927
5-110049267-110049276-AAT	validation	0.0	0.056598753	0.6385746890334433
5-110050401-110050413-TTTA	training	0.0	0.07716474	0.5644464016937005
5-110051604-110051613-GGT	training	0.0	0.065739185	0.603357618779168
5-110052327-110052340-A	training	0.3679418181216821	0.5053371	0.77302682773232
5-110052502-110052522-AAACA	training	6.176376157773377	1.3591113	4.301506100167531
5-110052967-110052980-A	training	0.2483594362062058	0.4682041	0.6130885648417633
5-110053062-110053072-T	training	0.218664680348606	0.41364712	0.6203961201001302
5-110053374-110053383-AG	training	0.0	0.045173198	0.688832383509248
5-110055732-110055745-TC	training	0.0	0.13657758	0.42269432293626474
5-110055809-110055820-TTA	training	0.0	0.07944983	0.5572588171301137
5-110056095-110056105-GT	training	0.0606897129034403	0.09087539	0.8418566317189466
5-110057325-110057334-TAA	validation	0.0	0.10915628	0.47811139115689
5-110057345-110057354-T	training	0.0428943268970594	0.19827554	0.47906820283372686
5-110057554-110057564-TGA	training	0.0	0.12743714	0.4396819270590547
5-110057806-110057815-ACT	training	0.0	0.11829671	0.4580921077555406
5-110059109-110059125-TCAT	training	0.0	0.2531182	0.2831912940199627
5-110060793-110060808-GAAG	training	0.0	0.104586035	0.48879191583140075
5-110061619-110061630-TC,5-110061627-110061636-TCT	training	0.0	0.2931076	0.254383278267833
5-110061645-110061665-CT	training	3.492532257333871	1.2037238	2.755593061455096
5-110062545-110062554-AAG	training	0.0	0.07716474	0.5644464016937005
5-110065052-110065065-CTT	training	0.4838691855251436	0.15028825	2.3327870386450167
5-110066025-110066034-CAG	training	0.0	0.07716474	0.5644464016937005
5-110066627-110066636-T	training	0.0	0.22569686	0.30703397017705364
5-110067237-110067246-CAA	training	0.1286829806911784	0.08402008	1.2427066692459778
5-110067475-110067484-T	training	0.0303448564517201	0.31138846	0.3168413048137523
5-110067902-110067910-T	training	0.0801897504406615	0.9295106	0.1750246674882818
5-110067918-110067928-T	training	0.3138112178672105	0.55261034	0.6340862111795693
5-110068073-110068099-T	training	6.439410341818734	1.9303886	3.220767857846884
5-110072101-110072115-TGT	training	0.0	0.14343292	0.4107907837608817
5-110072122-110072135-T	training	0.5397837053465749	0.5139063	1.0421520439626941
5-110073538-110073551-T	training	0.7463410022114625	0.53225857	1.3385994945255744
5-110073576-110073587-T	training	1.2289811016138616	0.54775447	2.0516741499504616
5-110075259-110075274-AGC	training	0.1286829806911781	0.088590294	1.2125914639656805
5-110075353-110075362-CAG	training	0.0	0.10687116	0.48339265850300256
5-110076144-110076156-ATTT	training	0.0	0.14343292	0.4107907837608817
5-110077193-110077207-A	training	0.4584130148822399	0.6792911	0.7165653693237866
5-110079042-110079051-AT	training	0.0	0.08630517	0.5367537572897199
5-110079772-110079784-A	training	0.5363072790244456	0.6838613	0.8117600384461455
5-110080307-110080316-AAC	training	0.0910345693551606	0.097730726	0.9661349716339007
5-110082492-110082502-GA	training	0.0606897129034402	0.05431363	1.0413189872044368
5-110084391-110084412-A	training	2.7928405638378497	2.0126524	1.3692931993156328
5-110085846-110085855-TAT	training	0.0	0.045173198	0.688832383509248
5-110086299-110086321-TA,5-110086323-110086337-TA,5-110086338-110086347-AT,5-110086349-110086363-TA,5-110086365-110086375-TA,5-110086392-110086403-AT,5-110086404-110086416-AT,5-110086417-110086426-TA,5-110086439-110086449-AG	training	3.329331474252702	2.0492144	1.5956209274666604
5-110087615-110087624-CA	training	0.0	0.03831786	0.7229724346516061
5-110087704-110087713-TG	training	0.0	0.049743414	0.6678090029388537
5-110089647-110089657-TG	training	0.1213794258068808	0.040602982	1.5745002179746144
5-110091033-110091043-T	training	0.0525103694581254	0.20513088	0.4998195182936758
5-110091809-110091818-CTC	validation	0.0	0.058883846	0.6293906052601471
5-110092787-110092796-ATC	training	0.0	0.065739185	0.603357618779168
5-110094821-110094830-TTC	training	0.0	0.036032766	0.7351170085007314
5-110095811-110095823-TTTG	validation	0.0	0.10687116	0.48339265850300256
5-110096476-110096485-GAG	training	1.261693528706101	0.04745832	9.234429964386555
5-110096578-110096587-GAA	training	0.0910345693551606	0.06116897	1.1853061377457497
5-110097538-110097548-T	training	0.2788648659536537	0.19142023	1.3000637119586846
5-110098559-110098570-A	training	0.1803173973642332	0.35023534	0.6226019427178534
5-110098639-110098651-CCTG	training	0.3431546151764754	0.14571801	1.8035088888131372
5-110100658-110100675-TTA	training	0.0910345693551606	0.34223744	0.43197285457142803
5-110103651-110103661-TAT	training	0.0	0.08630517	0.5367537572897199
5-110103766-110103775-TG	training	0.0	0.08402008	0.5434189573224836
5-110104352-110104361-T	training	0.2349780242076815	0.26111606	0.9276187389939997
5-110105789-110105805-CAAC	training	1.848061876139644	1.1008939	1.6221765104641166
5-110105803-110105837-AC	training	2.4656422431330527	3.1917691	0.7794113636746431
5-110105836-110105850-CT	training	1.3082528069602524	1.6516052	0.8039784347296139
5-110106664-110106676-GCTA	validation	0.0	0.13657758	0.42269432293626474
5-110107145-110107154-AGC	training	0.0	0.040602982	0.7112224689516187
5-110107259-110107268-A	training	0.0677279713514685	0.10230094	0.8291012950877464
5-110108244-110108266-A	training	1.3399754781897486	1.3134091	1.0187959580773525
5-110108669-110108702-GA,5-110108685-110108703-GAGAGC,5-110108687-110108703-GAGC,5-110108703-110108714-GA,5-110108715-110108749-GA	training	7.336521336668145	7.213562	1.0168125103291865
5-110109280-110109296-GT	training	0.1050207389162516	0.7889764	0.23062562618788487
5-110109297-110109306-TG	training	0.0	0.20513088	0.3277282194447183
5-110109309-110109320-TG	training	0.0	0.16856912	0.3723436261026584
5-110110480-110110491-A	training	0.9119854493091876	0.390796	2.0619268480370407
5-110110882-110110891-TCC	training	0.0	0.07259452	0.5793926713316275
5-110111579-110111589-T	training	0.9391085987917076	0.2576884	2.9050665293918048
5-110113030-110113039-CA	training	0.0	0.12286693	0.44869824338675995
5-110113968-110113983-TA	validation	0.3369301240555176	0.8175403	0.47619720251581055
5-110114341-110114350-CTC	training	0.0	0.10001582	0.49996045312815757
5-110114513-110114523-TG	training	0.0	0.0703094	0.5871666508131671
5-110117175-110117184-TTA	training	0.0	0.06116897	0.6204668305567752
5-110117337-110117349-ATAC	training	0.0	0.07259452	0.5793926713316275
5-110117672-110117682-ATT	training	0.0	0.06802431	0.5951519753302364
5-110118557-110118566-T	training	0.0	0.12972227	0.4353082528742207
5-110119015-110119024-ATT	training	0.0	0.026892334	0.7880696717265836
5-110121239-110121248-TC	training	0.0	0.0703094	0.5871666508131671
5-110121597-110121609-TTTC	training	0.1213794258068807	0.20513088	0.7255228504138312
5-110124758-110124767-T	training	0.5107141757772617	0.2828246	1.5952845657704906
5-110126547-110126564-T	validation	0.7852891518141699	1.2448558	0.6582781230628367
5-110126804-110126813-TCT	validation	0.0	0.07487962	0.5718219195581509
5-110127304-110127323-TTTA	training	0.0	0.10001582	0.49996045312815757
5-110128063-110128072-TGA	training	0.0	0.081734955	0.550251876420802
5-110130933-110130950-T	training	1.2065422900448295	2.5336576	0.4960942113526183
5-110131767-110131783-TTG	training	0.0917126760773613	0.19827554	0.6427368334572835
5-110136917-110136930-TG	training	0.8285257390609738	0.14114779	3.850442664479628
5-110137002-110137013-T	training	0.483756032836773	0.40964818	1.1454098253363192
5-110138178-110138190-T	training	0.4470589225284377	0.57246226	0.8135161704516142
5-110138287-110138298-TGT	training	0.0915417296546029	0.120581806	0.8683478167487799
5-110138956-110138965-TGC	validation	0.0	0.097730726	0.5057382938046765
5-110139258-110139268-GTG	training	0.0915417296546029	0.081734955	1.0539619615533122
5-110139655-110139666-CTG	training	0.183083459309206	0.0703094	1.6621716670319193
5-110140483-110140494-A	training	0.5298692569917288	0.31710124	1.5101112070338816
5-110141963-110141973-TCC	training	0.0	0.06345409	0.6117925834709919
5-110142877-110142886-AT	training	0.0	0.0703094	0.5871666508131671
5-110143365-110143381-TA	training	1.8251132899828435	1.4916476	1.2095097495091522
5-110143367-110143383-TATG	training	1.841662847153744	1.4093837	1.2863944715672655
5-110144123-110144132-TGA	training	0.0	0.07487962	0.5718219195581509
5-110144715-110144724-AAT	training	0.3668635148027045	0.06345409	2.8562363584949417
5-110144885-110144895-AGA	training	0.0	0.09087539	0.5239020074824733
5-110145689-110145703-TTTC,5-110145698-110145707-TTC,5-110145704-110145725-TTCCT,5-110145719-110145746-TTCC,5-110145743-110145781-TTCT,5-110145786-110145801-TTCT,5-110145807-110145823-TCC,5-110145821-110145830-CTT,5-110145832-110145845-TCC,5-110145843-110145856-CTT	training	8.106668763084379	5.2757893	1.5265979198783663
5-110147557-110147566-AG	training	0.0	0.026892334	0.7880696717265836
5-110147742-110147752-A	training	0.0303448564517201	0.22341174	0.4030306891509879
5-110148253-110148265-CA	training	0.0	0.0954456	0.5116513239489658
5-110148422-110148432-A	validation	0.0743636599223752	0.19142023	0.5983238017565741
5-110148591-110148602-AT	training	0.0	0.0954456	0.5116513239489658
5-110151444-110151453-A	training	0.3480621155714191	0.1388627	1.875814497497596
5-110151469-110151478-A	training	0.0525749777501212	0.37308642	0.32250973881288164
5-110151812-110151821-AG	training	0.0	0.026892334	0.7880696717265836
5-110152743-110152768-A	training	6.385627654968876	2.1040568	2.9425864410431144
5-110153511-110153522-AG	training	0.0606897129034402	0.03831786	1.1617423296126774
5-110154978-110154989-TG	training	0.0	0.088590294	0.530249982005967
5-110155650-110155659-AG	training	0.0	0.07944983	0.5572588171301137
5-110159712-110159724-AT	training	0.0	0.24854794	0.2869045790372481
5-110160049-110160061-CA	training	0.0	0.111441374	0.47294433491526594
5-110162633-110162646-TA	training	0.0	0.24055007	0.2936425765526931
5-110162708-110162724-ACAAA	training	0.0	0.33652467	0.22908212724838664
5-110162771-110162787-ACAAA	training	1.2525826024954207	0.43078545	2.548266163843453
5-110162799-110162815-ACAAA	training	1.2605101257378002	0.5744617	2.01717921972115
5-110164211-110164220-TAA	training	1.4892234522802834	0.06116897	9.86060438482844
5-110164951-110164967-TA	training	0.1213794258068807	0.66558045	0.2891654636777633
5-110165021-110165030-TA	training	0.0	0.2531182	0.2831912940199627
5-110165029-110165040-TG	training	0.0	0.18684998	0.34861428262954736
5-110165046-110165056-AC	training	0.0	0.040602982	0.7112224689516187
5-110165729-110165741-T	training	0.6339004174180332	0.6998571	0.9175394172509479
5-110165878-110165897-TTTTC	training	0.0	0.52836674	0.15914273247498747
5-110165910-110165928-T	training	0.6361276339255781	1.3225495	0.5174706637101754
5-110167784-110167793-CAG	training	0.0	0.036032766	0.7351170085007314
5-110168531-110168541-T	training	0.267266005035939	0.2348373	1.0968491414664345
5-110170398-110170408-A	testing	0.0	0.26340118	0.27517797272975286
5-110171239-110171248-ACT	testing	0.0	0.07487962	0.5718219195581509
5-110171262-110171271-GAA	testing	0.0	0.07487962	0.5718219195581509
5-110171479-110171488-AC	testing	0.0	0.049743414	0.6678090029388537
5-110172028-110172040-T	testing	0.5668827126298267	0.6301613	0.9133361527512163
5-110172069-110172080-ATT	testing	0.0	0.07716474	0.5644464016937005
5-110176632-110176641-CAC	testing	0.0	0.065739185	0.603357618779168
5-110177292-110177320-AC	testing	2.0486433766770653	2.2685847	0.9071423017623417
5-110178969-110178985-AG	testing	0.3868527037323239	0.3719439	1.03159020326849
5-110179726-110179737-TG	testing	0.0	0.0954456	0.5116513239489658
5-110180069-110180078-A	testing	0.0303448564517201	0.13429248	0.5563339312116211
5-110180324-110180334-A	testing	0.1634639793385131	0.2142713	0.8383329287100446
5-110180846-110180873-AAT	testing	2.855039643942859	3.4842632	0.8244482838042863
5-110184632-110184644-A	testing	0.616065576235381	0.4439248	1.3164789990001946
5-110185139-110185148-CAG	testing	0.0	0.06345409	0.6117925834709919
5-110185217-110185228-T	testing	0.1050207389162514	0.47591636	0.35599047562436215
5-110186872-110186881-TGA	testing	0.0	0.120581806	0.45334654663222773
5-110186967-110186976-T	testing	0.1715773075882378	0.29425013	0.6888451947707357
5-110188333-110188346-ACA	testing	0.0	0.0954456	0.5116513239489658
5-110191516-110191538-T	testing	0.6030196185328999	1.3179793	0.4957897611995463
5-110192172-110192181-TC	testing	0.0	0.111441374	0.47294433491526594
5-110193341-110193350-T	testing	0.0	0.17999467	0.3571496557416611
5-110196028-110196042-TTTA	testing	0.0	0.13429248	0.4268169426521927
5-110196592-110196604-TAAA	testing	0.0	0.12972227	0.4353082528742207
5-110197972-110197981-T	testing	0.0	0.22569686	0.30703397017705364
5-110198445-110198456-TG	testing	0.1911200936771463	0.4490663	0.5302093639277193
5-110198455-110198468-TA	testing	0.8827580779228007	0.46506208	1.7392037312480793
5-110198771-110198781-GTG	testing	0.0	0.0954456	0.5116513239489658
5-110198911-110198929-AAAAC	testing	0.0	0.2348373	0.29865250974129826
5-110199105-110199118-A	testing	0.466454995962522	0.6335889	0.7721695297768574
5-110199756-110199765-CCA	testing	0.0	0.081734955	0.550251876420802
5-110201097-110201106-ATA	testing	0.0	0.042888105	0.6998483183747171
5-110203268-110203282-TGAC	testing	0.0	0.120581806	0.45334654663222773
5-110203981-110203990-T	testing	0.1865016541145544	0.20056066	0.9532240650341745
5-110204164-110204175-GTT	testing	0.0	0.052028537	0.6577712446183706
5-110204557-110204566-CTG	testing	0.0	0.049743414	0.6678090029388537
5-110204607-110204616-TGG	testing	0.0	0.05431363	0.6480308965578737
5-110208806-110208816-AT	testing	0.0	0.088590294	0.530249982005967
5-110209442-110209454-TTCT	testing	0.0	0.07944983	0.5572588171301137
5-110209784-110209793-T	testing	0.4157259113524478	0.2599735	1.4326774369570197
5-110211366-110211381-TG	testing	0.3296114917892204	0.9295106	0.4172968124749958
5-110211382-110211404-TG	testing	0.5079871429076119	2.1406188	0.2713478718055976
5-110211406-110211417-TG	testing	0.3672988845697834	0.3353821	1.0733075258945726
5-110211574-110211584-T	testing	0.3967356253463242	0.31938636	1.1844343849101917
5-110212811-110212876-TTTTA	testing	8.912844310098555	6.95763	1.277035536022511
5-110213618-110213627-TGA	testing	0.0	0.120581806	0.45334654663222773
5-110215111-110215123-TAT	testing	0.0	0.036032766	0.7351170085007314
5-110217119-110217131-AGGC	testing	0.0	0.09087539	0.5239020074824733
5-110219238-110219247-CT	testing	0.2966318037018894	0.042888105	2.775821008346982
5-110220077-110220086-T	testing	0.1950952071280933	0.15485847	1.1578787517954312
5-110220220-110220229-GGT	testing	0.0	0.08402008	0.5434189573224836
5-110220557-110220567-A	testing	0.3318746674080824	0.5154059	0.7017720619969398
5-110220663-110220673-GCA	testing	0.0	0.081734955	0.550251876420802
5-110222933-110222946-GGCT	testing	0.0	0.15714356	0.38888782592883137
5-110224558-110224567-TC	testing	0.0	0.058883846	0.6293906052601471
5-110225709-110225730-TAA	testing	0.0	0.6095953	0.14092539789933786
5-110226303-110226312-ATA	testing	0.2224738527764174	0.0703094	1.893458921095473
5-110229972-110229982-A	testing	0.0909599584877094	0.23026708	0.5781985854833288
5-110230114-110230123-AG	testing	0.0	0.04745832	0.6781577329783766
5-110231270-110231284-AAC	testing	0.0	0.12286693	0.44869824338675995
5-110231922-110231931-AAT	testing	4.463441773392122	0.12972227	19.8650386546856
5-110232708-110232730-AAAAC	testing	0.0	0.4273578	0.18962457746903527
5-110234997-110235007-GA	testing	0.1213794258068808	0.036032766	1.6273978124276383
5-110235128-110235137-ATC	testing	0.0	0.052028537	0.6577712446183706
5-110236110-110236119-T	testing	0.1003469298327454	0.20513088	0.6565934258530156
5-110236869-110236878-TGA	testing	0.0	0.120581806	0.45334654663222773
5-110238855-110238865-CTT	testing	0.0	0.088590294	0.530249982005967
5-110238875-110238886-TTC	testing	0.4449477055528346	0.07716474	3.075937715105357
5-110239181-110239193-CTTT	testing	1.9957538243462327	0.16856912	7.803405783755902
5-110239839-110239848-T	testing	0.1906866512180062	0.17313933	1.06424311437685
5-110239912-110239921-GA	testing	0.0	0.049743414	0.6678090029388537
5-110241207-110241216-T	testing	0.4163409459191962	0.43535566	0.9644820901290111
5-110241214-110241227-TTA	testing	0.0	0.4822004	0.17176216299404812
5-110241808-110241825-TAAA	testing	0.0	0.16171378	0.38209680820016434
5-110242110-110242119-CCT	testing	0.0	0.06116897	0.6204668305567752
5-110246123-110246132-CA	testing	0.0	0.06345409	0.6117925834709919
5-110247057-110247074-AATA	testing	0.0	0.1891351	0.34585908110084185
5-110248310-110248319-GAA	testing	0.0	0.1137265	0.46788769759482335
5-110248494-110248504-GCT	testing	0.0	0.058883846	0.6293906052601471
5-110250539-110250548-CAG	testing	0.0	0.1639989	0.37878945707728323
5-110253082-110253091-TAG	testing	0.0	0.049743414	0.6678090029388537
5-110253785-110253794-AAT	testing	0.0	0.056598753	0.6385746890334433
5-110254968-110254977-A	testing	0.080062649977034	0.19142023	0.617879719527481
5-110255512-110255521-CAA	testing	0.1820691387103212	0.06802431	1.6787400508314614
5-110256112-110256121-ATT	testing	0.0	0.058883846	0.6293906052601471
5-110256452-110256498-ATAAAAGCAGGCTTTTATTTAGA	testing	16.218370183118314	5.312351	3.0150243735334823
5-110258242-110258254-GA	testing	0.0	0.0703094	0.5871666508131671
5-110259948-110259957-AT	testing	0.0	0.065739185	0.603357618779168
5-110261621-110261635-AAC	testing	0.0	0.12743714	0.4396819270590547
5-110262664-110262677-T	testing	0.4309211863981584	0.46534774	0.9391055253854176
5-110262845-110262854-AC	testing	0.4079186650474463	0.20284575	1.677153022776269
5-110262853-110262862-A	testing	0.2079869352465623	0.2931076	0.7834672625168333
5-110263252-110263264-GT	testing	0.0	0.065739185	0.603357618779168
5-110263759-110263768-GCT	testing	0.0	0.03146255	0.7606729064665184
5-110263823-110263839-A	testing	0.5026641011461007	0.9089446	0.5973213010368466
5-110265178-110265188-CCT	testing	0.0	0.12743714	0.4396819270590547
5-110265535-110265544-CTT	testing	0.0	0.11829671	0.4580921077555406
5-110266286-110266295-AT	testing	0.0	0.08402008	0.5434189573224836
5-110266629-110266641-T	testing	0.4064889393346748	0.5451837	0.785030587931274
5-110266768-110266777-CCA	testing	0.0910345693551606	0.19599044	0.6454079035632388
5-110268285-110268304-AAAC	testing	0.3422036074859747	0.27596927	1.1761695510007366
5-110268310-110268320-AAC	testing	0.0	0.15942869	0.38546237889109336
5-110268484-110268493-TTG	testing	0.0	0.065739185	0.603357618779168
5-110268584-110268593-TG	testing	0.121379425806881	0.06116897	1.3735859068087424
5-110269878-110269888-A	testing	0.1167644352755357	0.20056066	0.7212002904023956
5-110270474-110270484-TTG	testing	0.0	0.036032766	0.7351170085007314
5-110270664-110270675-T	testing	1.127649796117125	0.36623108	2.6331359035891064
5-110271096-110271105-CTA	testing	0.0910345693551606	0.08402008	1.0381180649153103
5-110271226-110271235-CTG	testing	0.0	0.104586035	0.48879191583140075
5-110271574-110271583-TA	testing	0.0857886537941188	0.088590294	0.9851443033124431
5-110272144-110272164-A	testing	0.8624453026680604	0.9592171	0.9086383732551715
5-110272886-110272896-AAC	testing	0.0	0.081734955	0.550251876420802
5-110273310-110273321-A	testing	0.9003209769374041	2.606781	0.3695611048464594
5-110273734-110273743-GGA	testing	1.3386485868997502	0.14343292	5.909835805690332
5-110274122-110274132-TTC	testing	0.0	0.1137265	0.46788769759482335
5-110276477-110276495-CAAAAC	testing	0.0	0.2531182	0.2831912940199627
5-110276830-110276840-GTG	testing	0.203183914054406	0.14800313	1.2225003533399197
5-110277131-110277142-T	testing	0.171646541841127	0.41021946	0.5324111742839582
5-110278636-110278672-TTTA	testing	2.613722800233155	3.7584763	0.703314621948865
5-110278669-110278682-TTA	testing	5.443058200047397	2.9358368	1.8258748955304174
5-110279061-110279070-TTG	testing	0.0	0.0954456	0.5116513239489658
5-110279416-110279425-TGA	testing	0.1820691387103212	0.11829671	1.2921364628460101
5-110281382-110281391-TG	testing	0.1715773075882375	0.104586035	1.3274479247238822
5-110282257-110282266-ATT	testing	0.2566527056144811	0.0703094	2.094145746591093
5-110283703-110283713-GGA	testing	0.0	0.0703094	0.5871666508131671
5-110286361-110286370-CTC	testing	0.0	0.0703094	0.5871666508131671
5-110288903-110288912-CAG	testing	0.0	0.05431363	0.6480308965578737
5-110289896-110289905-TTA	testing	0.0910345693551606	0.07716474	1.0782877527162607
5-110290477-110290488-ATG	testing	0.1818172559906249	0.06802431	1.6772409658496732
5-110291463-110291477-TTA	testing	0.0	0.09316051	0.517704162201684
5-110292020-110292029-AAT	testing	0.0	0.04745832	0.6781577329783766
5-110293386-110293395-TC	testing	0.0	0.07259452	0.5793926713316275
5-110293608-110293618-A	testing	0.0525749777501211	0.27939695	0.40215130287716105
5-110296749-110296760-TTA	testing	0.0	0.06345409	0.6117925834709919
5-110297885-110297898-ATGT	testing	0.0	0.0954456	0.5116513239489658
5-110297942-110297954-CA	testing	0.0	0.11601159	0.46293812290349795
5-110298054-110298062-A,5-110298174-110298186-GT,5-110298241-110298254-GT,5-110298253-110298267-GA,5-110298270-110298287-AG	testing	7.184368011369499	4.9101715	1.453915901156178
5-110298195-110298239-GT	testing	6.52324748597178	4.380026	1.4783948767198627
5-110299282-110299296-A	testing	0.5525234306090234	0.4724887	1.1398014154847484
5-110300045-110300054-TAT	testing	0.0	0.045173198	0.688832383509248
5-110302406-110302416-T	testing	0.1703063470697116	0.45392218	0.487986141067165
5-110303359-110303369-CCT	testing	0.0	0.081734955	0.550251876420802
5-110303755-110303770-A	testing	0.5105767458012765	0.65015596	0.8139330730656017
5-110304859-110304868-T	testing	0.4901314132634761	0.21198621	1.8915304406033715
5-110306163-110306172-TC	testing	0.210041477832503	0.13429248	1.323309556638365
5-110306557-110306576-TC,5-110306577-110306605-CTCTCTC,5-110306598-110306607-CT,5-110306607-110306616-CT,5-110306616-110306625-CT,5-110306591-110306634-CTCTCTCCT,5-110306625-110306635-CT	testing	5.490740318352138	1.4459454	3.6163892452813258
5-110308218-110308228-T	testing	0.0606057519968751	0.30224803	0.3992704501172451
5-110308310-110308319-CT	testing	0.0	0.07716474	0.5644464016937005
5-110309272-110309281-AGT	testing	0.0	0.06345409	0.6117925834709919
5-110309514-110309525-AG	testing	0.0	0.10001582	0.49996045312815757
5-110310274-110310284-GTG	testing	0.0	0.08630517	0.5367537572897199
5-110310414-110310433-A	testing	0.5928292868088438	1.0186299	0.6193552369812784
5-110313745-110313754-A	testing	0.0428943268970591	0.1137265	0.6685849761122702
5-110314236-110314256-AAAC	testing	1.464497551572438	0.40107903	3.1222570850199785
5-110314507-110314523-A	testing	0.6025754289794024	0.89066374	0.7091966735144686
5-110314609-110314620-A	testing	0.2849415848318213	0.3182438	0.9203760697273247
5-110315176-110315185-AT	testing	2.7119292662052885	2.3234274	1.160310915938843
5-110315216-110315246-TA	testing	4.897740354488302	7.067315	0.6972960382637433
5-110316063-110316079-T	testing	1.2746064898492535	0.8049722	1.518948858151945
5-110317751-110317760-TCA	testing	0.0	0.12286693	0.44869824338675995
5-110318547-110318556-A	testing	0.0957197721652962	0.2531182	0.5542613554478251
5-110318565-110318574-AT	testing	0.0	0.104586035	0.48879191583140075
5-110318947-110318959-A	testing	0.1539095954002861	0.4542078	0.4581487221946102
5-110319841-110319850-TC	testing	0.0606897129034403	0.07487962	0.9188590008569341
5-110320392-110320407-AAGGG	testing	0.0	0.15257335	0.39592458982707396
5-110322338-110322357-AAAC	testing	0.0	0.27939695	0.26357618320337056
5-110322364-110322377-ACAA	testing	0.0	0.15257335	0.39592458982707396
5-110322676-110322695-A	testing	0.5691925044328565	0.9432213	0.6414674474465355
5-110323303-110323312-TTC	testing	0.0	0.09087539	0.5239020074824733
5-110324501-110324510-T	testing	0.0428943268970595	0.25083306	0.4073000614510488
5-110325249-110325258-TG	testing	0.0	0.17313933	0.3661135143005586
5-110325257-110325270-TA	testing	0.0	0.43135673	0.18819748457876875
5-110325873-110325884-TG	testing	0.1213794258068807	0.049743414	1.4783917361926893
5-110325936-110325945-TAT	testing	0.0	0.045173198	0.688832383509248
5-110326247-110326281-AC	testing	3.337531451811962	3.3928587	0.9841598951059662
5-110326598-110326618-TA	testing	1.89465049633518	1.8389843	1.028708946397957
5-110327559-110327569-A	testing	0.1251421779700212	0.21655643	0.711222886769418
5-110327713-110327725-TTTG	testing	0.0	0.088590294	0.530249982005967
5-110327777-110327789-CTTC	testing	0.0	0.12515202	0.44414436077455577
5-110327935-110327944-TGT	testing	0.0	0.10001582	0.49996045312815757
5-110328252-110328261-TA	testing	0.0	0.033747643	0.7476767272825885
5-110328367-110328376-TAT	testing	0.0	0.06802431	0.5951519753302364
5-110328400-110328411-TTA	testing	0.0910345693551606	0.081734955	1.0511713024891696
5-110329067-110329076-A	testing	0.0428943268970594	0.1137265	0.6685849761122716
5-110333474-110333490-A	testing	1.0222516055685382	0.854102	1.1762386050637545
5-110334420-110334429-TAT	testing	0.0	0.03831786	0.7229724346516061
5-110334821-110334836-CTTTT	testing	0.0	0.19370532	0.3404773192395698
5-110336673-110336682-GAA	testing	0.0	0.06116897	0.6204668305567752
5-110337266-110337277-AC	testing	0.0	0.097730726	0.5057382938046765
5-110337326-110337335-CAA	testing	0.157531108374377	0.07716474	1.453625074461075
5-110337492-110337502-TC	testing	0.3000736840652461	0.10001582	2.000210203699118
5-110337521-110337530-TCA	testing	0.0910345693551606	0.033747643	1.4283210161330515
5-110337849-110337891-GT	testing	4.077767089184721	3.502544	1.1596713570145765
5-110338718-110338737-TTTTG	testing	0.0	0.27139905	0.26925216960032616
5-110340772-110340785-ACA	testing	0.6229868665499938	0.7546997	0.8458957766686871
5-110340783-110340795-A	testing	1.2655057081679295	1.002634	1.2384034123452836
5-110340849-110340858-TTC	testing	0.0	0.065739185	0.603357618779168
5-110342158-110342178-A	testing	1.8081759831792543	1.1991535	1.468784083773976
5-110344727-110344738-A	testing	0.0802743722823748	0.35937577	0.39243334989647977
5-110345205-110345216-GT	testing	0.2690257272727555	0.09316051	1.9104615496860902
5-110345408-110345417-CAC	testing	0.0	0.065739185	0.603357618779168
5-110347571-110347580-TAG	testing	0.0	0.058883846	0.6293906052601471
5-110347995-110348004-AGA	testing	0.0	0.029177427	0.774129058941544
5-110348161-110348179-TTAT	testing	0.2427588516137617	0.1639989	1.298334393112099
5-110348686-110348695-AT	testing	0.0	0.08402008	0.5434189573224836
5-110348767-110348777-A	testing	0.0607176740718917	0.17542446	0.5835272367308688
5-110349511-110349520-CCT	testing	0.0	0.07487962	0.5718219195581509
5-110349587-110349596-ATA	testing	0.0	0.10687116	0.48339265850300256
5-110349926-110349945-CAAAA	testing	0.0	0.2748267	0.2667899591998116
5-110349947-110349961-AAC	testing	1.2228128202995658	1.0963236	1.1057316099921173
5-110349959-110349982-A	testing	2.555797704957455	1.9121077	1.3199083254626256
5-110350892-110350901-CAA	testing	0.0	0.08630517	0.5367537572897199
5-110351391-110351400-TCT	testing	0.0	0.081734955	0.550251876420802
5-110351457-110351467-T	testing	0.4714921276160589	0.38622582	1.1753635946689522
5-110351831-110351841-TTC	testing	0.0	0.03831786	0.7229724346516061
5-110352175-110352184-CTG	testing	0.0	0.088590294	0.530249982005967
5-110352245-110352261-TTA	testing	0.0	0.21884152	0.31363543869694266
5-110353228-110353238-A	testing	0.3286587380534768	0.48048657	0.7384472961251743
5-110353460-110353471-A	testing	0.0303448564517201	0.37651408	0.27353831066590967
5-110353549-110353559-AGG	testing	0.0	0.11829671	0.4580921077555406
5-110353604-110353624-A	testing	1.3138642528410995	1.0757576	1.2025133861274633
5-110360744-110360754-CTT	testing	0.0	0.07716474	0.5644464016937005
5-110360767-110360776-TCT	testing	0.0	0.04745832	0.6781577329783766
5-110360969-110360978-ATG	testing	0.0	0.040602982	0.7112224689516187
5-110361511-110361523-TGAA	testing	0.0	0.042888105	0.6998483183747171
5-110361778-110361803-T	testing	2.3839928732427547	2.2320232	1.0651664499919018
5-110364799-110364815-A	testing	2.861022308727095	1.1763024	2.3200005803695856
5-110364816-110364825-A	testing	0.4086254213847	0.29196504	1.2976295574337446
5-110366383-110366393-T	testing	0.0303448564517201	0.24626285	0.3764332686908807
5-110366507-110366516-AT	testing	0.0	0.058883846	0.6293906052601471
5-110366757-110366766-AGA	testing	0.0	0.07259452	0.5793926713316275
5-110367104-110367121-TTG	testing	6.293963992428709	1.9852313	3.066309235061218
5-110367072-110367100-TG	testing	6.174455949518392	1.8664056	3.190824898748453
5-110367273-110367289-T	testing	0.3789892215752117	0.6455858	0.642433401461256
5-110367716-110367725-AT,5-110367792-110367801-AT,5-110367858-110367867-TG,5-110367866-110367879-TA,5-110367866-110367882-TGTA	testing	0.7709737057051801	0.79240406	0.9759858171254624
5-110368746-110368756-T	testing	0.1797517239091328	0.32281402	0.661642496881094
5-110370077-110370090-T	testing	2.72059717191512	0.46106315	5.027236545324925
5-110370589-110370602-TGT	testing	0.0	0.088590294	0.530249982005967
5-110373612-110373621-T	testing	0.0303448564517201	0.166284	0.48949563793438633
5-110373903-110373914-T	testing	0.9791089540665348	0.49662516	1.8086883128873326
5-110375187-110375221-GT	testing	2.3866404885138697	3.21005	0.7512395548447516
5-110377522-110377531-AC	testing	0.0	0.040602982	0.7112224689516187
5-110377883-110377893-CCA	testing	0.0	0.09316051	0.517704162201684
5-110381964-110381982-T	testing	1.141858614036269	1.0689023	1.0624143814553784
5-110382452-110382461-TA	testing	0.0606897129034403	0.06345409	0.9830877459440771
5-110382595-110382618-T	testing	1.638260960272881	2.3508487	0.7092485800012385
5-110383185-110383194-CT	testing	0.2755400070606801	0.06345409	2.29752591116368
5-110383823-110383832-GTG	testing	0.0	0.0954456	0.5116513239489658
5-110383968-110383982-A	testing	1.1693569501479166	0.63587403	1.7249650054207195
5-110384481-110384491-A	testing	0.5737723614648338	0.1891351	2.3303028980737164
5-110386751-110386760-GCT	testing	0.0	0.058883846	0.6293906052601471
5-110387404-110387415-AG	testing	0.0	0.06345409	0.6117925834709919
5-110389259-110389275-CAAA	testing	3.614405973959418	0.19599044	12.549074132122033
5-110389268-110389286-AAACA	testing	4.41851068454828	0.22112665	14.07080566047159
5-110391291-110391327-TG	testing	2.911416602281584	4.270341	0.6890575820700454
5-110391326-110391348-GA	testing	5.001379243024973	2.2137423	2.2048173830875513
5-110392780-110392792-CAGT	testing	0.4670577411021436	0.09316051	2.9356815277726462
5-110392918-110392927-AAT	testing	0.0	0.056598753	0.6385746890334433
5-110393380-110393390-TCA	testing	0.0	0.05431363	0.6480308965578737
5-110393958-110393976-A	testing	0.8144984726592	0.9592171	0.8633720817566104
5-110396159-110396171-GA	testing	0.6180378537532414	0.06345409	4.392902335776617
5-110397683-110397692-ATA	testing	0.0	0.052028537	0.6577712446183706
5-110398107-110398116-ATC	testing	0.0	0.026892334	0.7880696717265836
5-110398754-110398763-T	testing	0.0	0.14343292	0.4107907837608817
5-110399133-110399143-A	testing	0.1577249332503634	0.19599044	0.8707204639797266
5-110401283-110401294-T	testing	2.754854388222373	0.49262622	4.817293416788702
5-110402081-110402090-GAA	testing	0.0	0.052028537	0.6577712446183706
5-110403825-110403841-GTGGG	testing	0.0	0.14114779	0.41468346029627723
5-110405731-110405745-A	testing	0.3747975721910987	0.6095953	0.6691103678267017
5-110406257-110406266-AT	testing	2.9026608180829334	2.5976405	1.1130692981822201
5-110406265-110406305-AC	testing	7.355520653898349	4.05097	1.7960911916728737
5-110407389-110407398-AT	testing	0.5626262318531471	0.06116897	4.11137597921701
5-110408251-110408262-AAT	testing	0.0	0.058883846	0.6293906052601471
5-110408314-110408323-GTG	testing	0.0	0.166284	0.375538898319088
5-110408591-110408607-AAAAC	testing	0.9862804402255811	0.17770955	3.911570344720163
5-110409700-110409710-T	testing	0.0	0.22569686	0.30703397017705364
5-110410274-110410283-TTA	testing	0.0	0.056598753	0.6385746890334433
5-110410747-110410756-GTA	testing	0.0	0.065739185	0.603357618779168
5-110410889-110410898-ATG	testing	0.1575311083743771	0.040602982	1.8316191072987134
5-110412567-110412579-T	testing	0.6470189074323955	0.5000528	1.2449219592549114
5-110413840-110413849-ATT	testing	0.2034844265707128	0.05431363	1.9666728504197122
5-110414245-110414256-AC	testing	0.0	0.08630517	0.5367537572897199
5-110415190-110415205-T	testing	0.3919482233647464	0.5493255	0.7576296069763877
5-110415491-110415502-T	testing	0.0858479888931736	0.3582332	0.405575128325869
5-110416438-110416447-GAA	testing	0.0	0.065739185	0.603357618779168
5-110417618-110417638-T	testing	2.491760999224525	1.3636814	1.77071389936671
5-110418521-110418533-TC	testing	0.4670577411021425	0.21198621	1.8175730943433122
5-110419005-110419014-GA	testing	0.0	0.10915628	0.47811139115689
5-110419167-110419178-T	testing	0.4783044115574667	0.27368414	1.5475754779356348
5-110420977-110420988-A	testing	0.9518475180320798	0.49105522	1.779609556670661
5-110421402-110421411-CAT	testing	0.0	0.26568627	0.27345844841262434
5-110421416-110421433-AT	testing	1.3212186515195974	0.9317957	1.3774225377364895
5-110421832-110421841-ATA	testing	0.0	0.088590294	0.530249982005967
5-110422519-110422548-A	testing	2.005091710099689	2.5610788	0.7910670327010567
5-110422860-110422869-ATT	testing	0.0	0.0703094	0.5871666508131671
5-110423780-110423810-GT	testing	3.2882184299673742	2.7987304	1.1688629028651212
5-110424803-110424812-A	testing	0.2772058906374022	0.15714356	1.4669077873752785
5-110424999-110425008-TTA	testing	0.222473852776417	0.042888105	2.2568278358539153
5-110427503-110427512-AG	testing	0.3115516646536383	0.042888105	2.8802374043216425
5-110428645-110428658-T	testing	0.2490487371678613	0.57931757	0.513822625208798
5-110428820-110428829-CT	testing	0.0	0.13429248	0.4268169426521927
5-110429293-110429302-GAT	testing	0.0	0.07716474	0.5644464016937005
5-110430126-110430136-A	testing	0.2360590513416329	0.23712242	0.9968457492136918
5-110430356-110430367-T	testing	0.2060190259603057	0.49191213	0.5170007682733343
5-110431140-110431149-CA	testing	0.1711018037429875	0.07259452	1.5707439827347214
