## Supplementary File 3 for "Population-scale variability at short tandem repeat loci reveals pathogenicity signature": SupplementaryFile3.txt (part 232 of 303)

TRID	class	combinedLPSStdev	expectedCombinedLPSStdev	OE
5-110431640-110431648-TAAA	testing	3.906766204615455	0.08630517	21.506468149088157
5-110434166-110434177-A	testing	0.2746886017657374	0.35023534	0.8322061119541113
5-110434458-110434473-TAA	testing	0.2573659613823564	0.12515202	1.5872207648075127
5-110437582-110437591-TAT	testing	0.0	0.026892334	0.7880696717265836
5-110441603-110441612-GAT	testing	0.467327496980459	0.013181686	5.012537955835532
5-110441898-110441907-TTA	testing	0.0	0.1388627	0.41865054694600706
5-110441908-110441918-T	testing	0.1717281035192112	0.26682884	0.7407490194042844
5-110442939-110442949-CT	testing	0.0	0.052028537	0.6577712446183706
5-110443000-110443009-CAC	testing	0.0	0.056598753	0.6385746890334433
5-110443988-110443998-TCT	testing	0.0	0.0703094	0.5871666508131671
5-110445018-110445030-TCTT	testing	0.4821499097218965	0.10915628	2.7833250319899383
5-110445100-110445109-AAT	testing	0.0	0.06802431	0.5951519753302364
5-110447122-110447133-AT	testing	0.0857886537941189	0.12972227	0.8087533428697136
5-110447151-110447164-TA	testing	0.4071523227156861	0.46477646	0.8979700087282074
5-110449377-110449389-TGAA	testing	0.2427588516137618	0.10230094	1.6943018238756664
5-110449522-110449533-T	testing	0.3362758497980023	0.33766723	0.9968209175679027
5-110449887-110449901-ATTT	testing	0.0	0.1639989	0.37878945707728323
5-110450355-110450368-TGTT	testing	1.0976725205457911	0.17313933	4.384840954782276
5-110450365-110450380-TTTTC	testing	0.157531108374377	0.36280343	0.5564589449442433
5-110452227-110452236-AAT	testing	0.0	0.06345409	0.6117925834709919
5-110453297-110453317-ATTTT	testing	0.1517242822586011	0.1388627	1.0538450844715441
5-110453827-110453840-A	testing	0.2676784870955626	0.5217658	0.5913456273979087
5-110453971-110453980-GT	testing	0.0	0.081734955	0.550251876420802
5-110454499-110454509-A	testing	0.0606897129034403	0.18456489	0.5646856606359284
5-110454912-110454924-A	testing	0.5626292486723995	0.363946	1.4282464956533725
5-110455380-110455395-T	testing	0.2847866653551595	0.56503564	0.578595555202364
5-110456302-110456312-ACA	testing	0.5515233609461836	0.120581806	2.953658657351747
5-110457873-110457882-ATA	testing	0.0	0.06345409	0.6117925834709919
5-110458280-110458289-T	testing	0.1051015178982096	0.20741597	0.6671791250734619
5-110460292-110460312-GT	testing	0.8534113228273044	1.1717322	0.7496950402193987
5-110460313-110460322-TG	testing	0.5555128373671826	0.21198621	2.101095549598755
5-110460589-110460600-AC	testing	0.2573659613823564	0.045173198	2.461652469640825
5-110460670-110460684-T	testing	0.4591261473421278	0.6370166	0.75863440164323
5-110461255-110461265-A	testing	0.3006289147714127	0.24740541	1.1532028668506131
5-110461887-110461896-A	testing	0.0428943268970593	0.20513088	0.46830503322724765
5-110462503-110462512-CCT	testing	0.0	0.06802431	0.5951519753302364
5-110464832-110464852-TATC	testing	0.3840122885898555	0.64330065	0.6511662388427286
5-110466025-110466034-AT	testing	0.0	0.06802431	0.5951519753302364
5-110466325-110466334-TC	testing	0.0	0.09087539	0.5239020074824733
5-110466616-110466630-T	testing	0.5926080688874407	0.6518698	0.9211808598874973
5-110466759-110466769-CCA	testing	0.0	0.11829671	0.4580921077555406
5-110466779-110466788-T	testing	0.0429338790741091	0.18227977	0.5063553759949183
5-110466898-110466918-TG	testing	1.1150896399665748	1.0186299	1.0862302536044985
5-110467053-110467063-AT	testing	0.0	0.06345409	0.6117925834709919
5-110468102-110468111-A	testing	0.0303448564517201	0.12743714	0.5731027766692814
5-110468260-110468273-AAAT	testing	0.1715773075882377	0.10001582	1.3577791376114035
5-110468739-110468749-ATA	testing	0.0	0.10001582	0.49996045312815757
5-110469623-110469632-TGC	testing	0.3616124322914217	0.104586035	2.2563242515131674
5-110471617-110471628-A	testing	0.3217694394018334	0.23940751	1.2426638391172706
5-110471945-110471955-ACT	testing	0.0	0.08630517	0.5367537572897199
5-110472629-110472638-ACA	testing	0.0	0.0703094	0.5871666508131671
5-110473059-110473071-A	testing	0.1174022990011094	0.51276374	0.3547897579597471
5-110473593-110473603-A	testing	0.2521020251475588	0.34909278	0.7840295832579603
5-110473774-110473783-AT	testing	0.0	0.06802431	0.5951519753302364
5-110473807-110473816-A	testing	0.0429338790741092	0.15485847	0.5608362911152578
5-110473890-110473918-A	testing	1.4364256511524391	2.9541178	0.5030669253007986
5-110475445-110475469-T	testing	1.5347955640503002	1.8664056	0.8313623415486104
5-110477370-110477379-ATT	testing	0.0	0.026892334	0.7880696717265836
5-110477699-110477708-A	testing	0.0428943268970595	0.17085424	0.5275690973014101
5-110478897-110478920-T	testing	1.6366719006897554	1.3316898	1.2130224722490552
5-110479383-110479392-AAC	testing	0.0	0.07716474	0.5644464016937005
5-110480230-110480239-A	testing	0.0906983371099364	0.17542446	0.6923798166289821
5-110481276-110481285-ATT	testing	0.0	0.08402008	0.5434189573224836
5-110481526-110481536-CA	testing	0.0	0.05431363	0.6480308965578737
5-110482441-110482451-GTG	testing	0.0	0.15257335	0.39592458982707396
5-110482591-110482607-TA	testing	0.7236378034714556	0.9455064	0.7877883898859496
5-110483749-110483759-A	testing	0.3050510722797095	0.3959375	0.8167381419628672
5-110484719-110484731-TAA	testing	0.0910345693551606	0.09087539	1.000833943837184
5-110484963-110484973-A	testing	0.0428943268970595	0.21884152	0.44816724903663585
5-110485990-110486000-T	testing	0.1241891148176447	0.3285268	0.5231624132204676
5-110486168-110486179-T	testing	0.0677279713514689	0.38279814	0.34740807276405183
5-110486828-110486838-T	testing	0.0800626499770332	0.20741597	0.5857296547639773
5-110487055-110487065-T	testing	0.2154743788328357	0.23597986	0.9389681239608698
5-110489231-110489240-TA	testing	0.0	0.0954456	0.5116513239489658
5-110490121-110490189-AAAG	testing	12.034232473591924	7.323247	1.634625989623129
5-110490423-110490432-ATA	testing	0.0	0.040602982	0.7112224689516187
5-110490965-110490977-AAAT	testing	0.0	0.07259452	0.5793926713316275
5-110492198-110492211-ATA	testing	0.0910345693551606	0.10001582	0.9550972985794853
5-110493078-110493092-AAC	testing	0.0	0.111441374	0.47294433491526594
5-110493382-110493395-A	testing	0.4857457604820946	0.49548262	0.9836487931118706
5-110493784-110493795-T	testing	0.2551154470742534	0.42050245	0.6822550923136929
5-110495818-110495827-T	testing	0.0606057519968751	0.20741597	0.5224378941564913
5-110495978-110495991-ATT	testing	0.6748418807540416	0.1137265	3.6253898358605117
5-110497472-110497487-AAAC	testing	0.0	0.15028825	0.39953933115118273
5-110499627-110499636-C	testing	1.1971257796523052	1.2037238	0.9949390964959797
5-110499635-110499647-CA,5-110499646-110499661-AT	testing	1.0887246438237552	1.2494259	0.88091138892751
5-110500288-110500307-A	testing	0.9534279153356278	1.1808727	0.8224298287687978
5-110500304-110500319-AAAG	testing	1.318676388751829	0.79240406	1.5897242654317698
5-110500808-110500817-CAT	testing	0.0	0.033747643	0.7476767272825885
5-110505496-110505511-TTTTC	testing	0.0	0.24512029	0.2897540448867843
5-110507052-110507062-TAC	testing	0.0	0.0954456	0.5116513239489658
5-110507367-110507377-TGA	testing	0.0	0.04745832	0.6781577329783766
5-110507377-110507386-TGC	testing	0.0	0.03831786	0.7229724346516061
5-110507418-110507427-CAC	testing	0.0	0.06345409	0.6117925834709919
5-110507826-110507835-AG	testing	0.0	0.03831786	0.7229724346516061
5-110508397-110508409-TA	testing	0.0	0.17542446	0.36307595919403823
5-110508419-110508429-TA	testing	1.020934059582448	0.14343292	4.604693808801407
5-110508432-110508441-AC	testing	0.0	0.07716474	0.5644464016937005
5-110508836-110508850-TA	testing	0.0	0.41536096	0.19403875683559735
5-110508852-110508866-TA	testing	0.3095786746412262	0.55689496	0.6235071047602895
5-110508865-110508876-AC	testing	0.1713793413199503	0.3079608	0.6652093566831674
5-110508894-110508904-TA	testing	0.0606897129034403	0.4324993	0.30176511575403064
5-110508908-110508917-TA	testing	0.2895022635921232	0.3456651	0.873979729604412
5-110508918-110508928-TA	testing	0.1213794258068807	0.21655643	0.6993363736344913
5-110508930-110508940-TA	testing	0.5026261118282022	0.46020624	1.0757218838337148
5-110508939-110508950-AC	testing	0.2091669085468133	0.63987297	0.4178648512417115
5-110508966-110508976-TA,5-110509010-110509020-TA,5-110509031-110509040-AC	testing	4.516333388116874	1.1900132	3.5785163966670055
5-110508988-110509004-TGTATATA	testing	3.169303952645767	0.9317957	3.168557450516383
5-110508994-110509010-TATG	testing	1.4739522519913792	1.082613	1.3309106630752234
5-110508998-110509009-TA	testing	0.9691033910044112	0.4887701	1.8158248712093417
5-110509066-110509075-TA	testing	0.0606897129034403	0.065739185	0.9695336253972788
5-110509092-110509101-AC	testing	0.0	0.12743714	0.4396819270590547
5-110509295-110509304-GTG	testing	0.0	0.088590294	0.530249982005967
5-110510697-110510706-TCA	testing	0.0	0.120581806	0.45334654663222773
5-110511444-110511454-A	testing	0.2775042289020099	0.42564395	0.7181747814314421
5-110511557-110511569-TAA	testing	0.0	0.07259452	0.5793926713316275
5-110513124-110513139-AGAT	testing	0.0	0.18684998	0.34861428262954736
5-110515755-110515765-CTA	testing	0.0	0.07944983	0.5572588171301137
5-110515796-110515805-GAG	testing	0.0	0.065739185	0.603357618779168
5-110516247-110516257-A	testing	0.1093633850645923	0.30110547	0.5219659185016656
5-110518123-110518145-CT	testing	0.9747201398015752	1.2585664	0.7910692769978525
5-110518208-110518217-ATC	testing	0.0	0.06116897	0.6204668305567752
5-110518617-110518626-A	testing	0.0	0.13429248	0.4268169426521927
5-110518938-110518948-A	testing	0.131607633858813	0.390796	0.471902040478759
5-110519987-110520001-GAGG	testing	0.0	0.10687116	0.48339265850300256
5-110520037-110520051-TA	testing	1.5647282085645735	1.2996984	1.1893477970429727
5-110520050-110520068-AG	testing	2.3440870648280363	1.3865325	1.6441531314169293
5-110520627-110520636-AAT	testing	0.0	0.052028537	0.6577712446183706
5-110520922-110520932-AAT	testing	1.015077163713623	0.045173198	7.68101260477587
5-110522337-110522346-AT	testing	0.0	0.10915628	0.47811139115689
5-110523953-110523966-A	testing	0.6503237371296174	0.58788675	1.0907663756128716
5-110523966-110523976-G	testing	1.413355455505876	1.54192	0.9216986549319554
5-110524260-110524275-A,5-110524280-110524290-AG,5-110524311-110524328-GAAG,5-110524345-110524362-AGAA,5-110524363-110524418-AAAG,5-110524411-110524443-AAAGA,5-110524444-110524460-GAAA,5-110524459-110524474-AAAG	testing	10.11607174855601	7.030753	1.4326778319983893
5-110524613-110524624-TGC	testing	0.0	0.065739185	0.603357618779168
5-110525083-110525092-TAA	testing	0.0	0.0954456	0.5116513239489658
5-110525168-110525180-A	testing	0.1281542891347329	0.43535566	0.4261733015669114
5-110526025-110526050-A	testing	0.977094649832744	1.7201586	0.5917586796187673
5-110526272-110526282-A	testing	0.0800626499770337	0.2953927	0.4554020597169186
5-110527649-110527663-AAC	testing	0.0	0.13200736	0.43102080899502504
5-110527704-110527717-AATC	testing	0.0	0.10230094	0.4943130763505103
5-110528256-110528265-TA	testing	0.0	0.0954456	0.5116513239489658
5-110529246-110529256-T	testing	0.0801897504406612	0.31710124	0.4320048303876085
5-110529773-110529782-CTT	testing	0.5515233609461841	0.09316051	3.372963557334696
5-110533350-110533359-AAC	testing	0.0910345693551606	0.08630517	1.0253852287360603
5-110537277-110537291-TA	testing	0.6675258189096367	1.1306002	0.6237003853157481
5-110537291-110537302-T	testing	0.9794469403448872	1.0300555	0.9552158635968651
5-110538815-110538826-T	testing	0.373422854581259	0.52709925	0.754940871929378
5-110540172-110540181-GTA	testing	0.0	0.058883846	0.6293906052601471
5-110544441-110544459-A	testing	1.0325687382037494	1.0300555	1.0022239953734569
5-110545230-110545240-ACC	testing	0.0	0.088590294	0.530249982005967
5-110545286-110545296-GAT	testing	0.0	0.049743414	0.6678090029388537
5-110545337-110545346-TA	testing	0.4498945871693623	0.12743714	2.4177871176596852
5-110546956-110546965-A	testing	0.1353180357423157	0.34223744	0.5321079005484378
5-110546980-110546989-A	testing	0.0429338790741091	0.14343292	0.5871592021083636
5-110547532-110547541-TAA	testing	0.0	0.081734955	0.550251876420802
5-110547998-110548018-A	testing	0.5547912806395835	1.1763024	0.5130377257298767
5-110548149-110548158-GAA	testing	0.6466653166625826	0.07487962	4.269595946414926
5-110548216-110548226-AAT	testing	0.0	0.08402008	0.5434189573224836
5-110548241-110548254-AC	testing	0.1715773075882377	0.10230094	1.3424421438093057
5-110549210-110549219-AAT	testing	0.0	0.07716474	0.5644464016937005
5-110549605-110549630-A	testing	0.865860999338282	1.436805	0.6284863722712263
5-110550382-110550391-CAT	testing	0.6466653166625856	0.058883846	4.699441355810242
5-110550877-110550892-A	testing	0.1483159018509452	0.6735783	0.32099646777959673
5-110550950-110550962-T	testing	0.361556101979951	0.40850562	0.9076715847898613
5-110551203-110551226-TTTG	testing	0.4670577411021424	0.854102	0.5943366024829027
5-110551225-110551240-TTTG	testing	0.4670577411021426	0.2348373	1.6935321754838621
5-110552094-110552103-AAT	testing	0.0	0.081734955	0.550251876420802
5-110552649-110552659-ATA	testing	0.0	0.06802431	0.5951519753302364
5-110555611-110555620-TAT	testing	0.0	0.052028537	0.6577712446183706
5-110556278-110556290-TTCC	testing	0.0	0.16171378	0.38209680820016434
5-110556301-110556314-TCCT	testing	0.0	0.34680766	0.22380994990103795
5-110556341-110556360-TCCCT	testing	3.420696599841288	0.42278755	6.734469097133794
5-110556359-110556379-CCTT	testing	2.1028828833237028	1.1945834	1.7016152712321992
5-110556376-110556389-CTTT	testing	1.5936026428408234	0.44049716	3.1334163584519543
5-110556390-110556405-TTCT	testing	0.7769541692141914	0.3033906	2.173957869157564
5-110556535-110556544-CAC	testing	0.6466653166625826	0.088590294	3.95919270724814
5-110556973-110556985-TTGT	testing	0.210041477832503	0.10915628	1.4823436228283609
5-110559315-110559324-TAA	testing	0.0	0.065739185	0.603357618779168
5-110559456-110559467-TA	testing	0.0	0.08402008	0.5434189573224836
5-110561373-110561388-TG	testing	0.0	0.23597986	0.29763688811585315
5-110561399-110561411-TA	testing	0.3383728494049379	0.5540385	0.6702554198337528
5-110565248-110565260-TTTA	testing	0.0	0.09316051	0.517704162201684
5-110567262-110567271-TAA	testing	0.0	0.12515202	0.44414436077455577
5-110568721-110568730-ATA	testing	0.0	0.06116897	0.6204668305567752
5-110569715-110569729-ATT	testing	0.0	0.15485847	0.3923746383630099
5-110571665-110571673-T,5-110571670-110571685-TTTG	testing	0.1213794258068807	1.2357154	0.1657384692928454
5-110571695-110571705-T	testing	0.4044712796545407	0.9180851	0.4955099329658599
5-110571812-110571821-A	testing	0.0	0.17999467	0.3571496557416611
5-110573676-110573686-AGA	testing	0.0	0.058883846	0.6293906052601471
5-110574032-110574041-T	testing	0.1814925591177639	0.15257335	1.1144982600807405
5-110575139-110575148-ATA	testing	0.0	0.0703094	0.5871666508131671
5-110576962-110576973-AC	testing	0.0	0.056598753	0.6385746890334433
5-110578149-110578158-AAT	testing	0.0	0.040602982	0.7112224689516187
5-110578254-110578263-AAT	testing	0.0	0.056598753	0.6385746890334433
5-110578593-110578602-CTC	testing	0.0	0.08630517	0.5367537572897199
5-110579260-110579272-A	testing	0.1990229121936461	0.4844855	0.5116002230913275
5-110579731-110579744-AC	testing	0.0	0.20741597	0.32529214406135115
5-110580735-110580744-T	testing	0.4654268055547917	0.14571801	2.30112072596873
5-110583966-110583984-A	testing	0.9528634069219656	1.3682517	0.7170864552187921
5-110584286-110584297-AT	testing	0.1820691387103212	0.17770955	1.0156983751920712
5-110584899-110584908-TAT	testing	0.0	0.03831786	0.7229724346516061
5-110585110-110585119-CTT	testing	0.0	0.07259452	0.5793926713316275
5-110585603-110585612-TTC	testing	0.0	0.06802431	0.5951519753302364
5-110586167-110586178-TTA	testing	0.0	0.081734955	0.550251876420802
5-110586568-110586594-CA	testing	1.406000716132629	2.8809943	0.5052008036823918
5-110586620-110586629-T	testing	0.0303448564517201	0.17999467	0.4655262060942807
5-110587033-110587042-TAA	testing	0.0	0.06345409	0.6117925834709919
5-110587168-110587179-TG	testing	0.0	0.065739185	0.603357618779168
5-110587215-110587228-AC	testing	0.1213794258068807	0.23140964	0.6679933203116261
5-110587634-110587643-ATG,5-110587659-110587691-TATG,5-110587663-110587692-TA,5-110587691-110587738-TG	testing	6.5411223844244	5.1843843	1.2567447799783225
5-110587946-110587958-AT	testing	0.0857886537941189	0.35252044	0.4105641146157263
5-110588971-110588980-TTA	testing	0.0	0.03831786	0.7229724346516061
5-110591508-110591517-ATA	testing	0.0	0.058883846	0.6293906052601471
5-110591811-110591820-TAT	testing	0.0	0.07716474	0.5644464016937005
5-110592659-110592681-AAAACA	testing	0.0	0.5379	0.15676438313215238
5-110593778-110593787-AAT	testing	0.0	0.049743414	0.6678090029388537
5-110598263-110598272-TCA	testing	0.0910345693551606	0.10915628	0.9133580371345322
5-110599006-110599019-ATA	testing	0.0	0.14800313	0.4032207174159455
5-110600680-110600689-A	testing	0.0	0.20970109	0.32289198594683666
5-110602450-110602459-A	testing	0.3076371716421326	0.18456489	1.4324928547655076
5-110602545-110602554-TCA	testing	0.0	0.12972227	0.4353082528742207
5-110603293-110603302-ATA	testing	0.0	0.06116897	0.6204668305567752
5-110603379-110603388-CAT	testing	0.0	0.09316051	0.517704162201684
5-110604077-110604086-TAT	testing	0.1820691387103215	0.08630517	1.514016700182402
5-110604185-110604194-ATA	testing	0.0	0.040602982	0.7112224689516187
5-110606045-110606055-TTA	testing	0.0	0.07487962	0.5718219195581509
5-110606328-110606343-AAT	testing	0.0	0.120581806	0.45334654663222773
5-110607081-110607091-TCA	testing	0.0	0.052028537	0.6577712446183706
5-110609399-110609408-AAT	testing	0.0	0.056598753	0.6385746890334433
5-110609477-110609487-T	testing	0.1089902627541734	0.20970109	0.6748128098424626
5-110610199-110610219-AAGG,5-110610216-110610229-AGGG,5-110610218-110610230-GGAA,5-110610235-110610247-AAGG,5-110610240-110610271-AGGAAGGG,5-110610269-110610281-GGTG	testing	16.85300315436673	1.4002432	11.300169968686896
5-110611981-110611990-ACG	testing	0.1820691387103213	0.10915628	1.3486046831121747
5-110613912-110613921-TTA	testing	0.0	0.10001582	0.49996045312815757
5-110615381-110615392-TTA	testing	0.0	0.097730726	0.5057382938046765
5-110617093-110617102-AAG	testing	0.2573659613823565	0.07716474	2.0171393099008106
5-110617808-110617840-AACA	testing	3.90531308938798	2.3417082	1.6403733621355656
5-110617863-110617872-GTG	testing	3.908668690261506	2.3417082	1.6417476462836575
5-110618011-110618020-T	testing	0.0741579509254726	0.18227977	0.6169692958353784
5-110618188-110618198-A	testing	0.3290342382957896	0.34223744	0.9701445411220488
5-110619944-110619953-A	testing	0.0	0.14571801	0.4069705757424944
5-110620575-110620579-TATC,5-110620577-110620639-TC,5-110620632-110620653-CTCTCTC,5-110620646-110620659-CT,5-110620656-110620665-CTC,5-110620662-110620683-CT	testing	7.100455453900463	7.250124	0.9796372760378551
5-110620858-110620880-T	testing	1.181445511058223	1.1991535	0.986369594553856
5-110621239-110621249-ATG	testing	0.0	0.07716474	0.5644464016937005
5-110621460-110621469-TA	testing	0.0	0.06802431	0.5951519753302364
5-110621538-110621549-ATT	testing	0.0	0.0954456	0.5116513239489658
5-110621737-110621749-CCTT	testing	0.0	0.21198621	0.3205269873947313
5-110622987-110622997-ATA	testing	0.7726471778889695	1.4093837	0.5781480069573889
5-110622996-110623020-AATA	testing	4.977908269659682	2.5702193	1.9016821089038198
5-110623753-110623762-GAG	testing	0.0	0.065739185	0.603357618779168
5-110624008-110624020-TG	testing	0.0	0.09316051	0.517704162201684
5-110624250-110624259-ATT	testing	0.0	0.07259452	0.5793926713316275
5-110624302-110624311-T	testing	0.0429338790741091	0.19599044	0.4829003229770161
5-110624362-110624380-TGA	testing	0.0	0.29425013	0.25364607996451394
5-110625007-110625016-AAG	testing	0.0	0.07259452	0.5793926713316275
5-110626186-110626196-T	testing	0.134512863636378	0.2748267	0.6256567732138026
5-110627506-110627516-TAA	testing	0.0	0.058883846	0.6293906052601471
5-110628662-110628700-GT	testing	5.119694861102709	4.306903	1.184436067937667
5-110628754-110628769-AAAAT	testing	0.0	0.12972227	0.4353082528742207
5-110629646-110629655-TCT	testing	0.4352128870599794	0.12743714	2.353234335693719
5-110630566-110630577-CT	testing	0.5733602810314389	0.12286693	3.0213557526522163
5-110631355-110631366-AG	testing	0.0	0.040602982	0.7112224689516187
5-110631393-110631402-GCA	testing	0.0	0.07259452	0.5793926713316275
5-110631548-110631558-CTG	testing	0.0	0.058883846	0.6293906052601471
5-110632338-110632347-A	testing	0.2272015433127678	0.17770955	1.1782149490817577
5-110632641-110632651-AAC	testing	0.0	0.0703094	0.5871666508131671
5-110633151-110633160-GAA	testing	0.0	0.05431363	0.6480308965578737
5-110633506-110633518-GAGG	testing	0.0	0.06345409	0.6117925834709919
5-110633657-110633667-CTT	testing	0.0	0.058883846	0.6293906052601471
5-110633848-110633857-AAT	testing	0.0	0.07487962	0.5718219195581509
5-110634628-110634638-A	testing	0.0741579509254723	0.2325522	0.5237010939199089
5-110635749-110635758-A	testing	0.1345128636363783	0.23026708	0.7100703577128494
5-110637139-110637148-TA	testing	0.0	0.12515202	0.44414436077455577
5-110637552-110637562-AT	testing	0.0	0.12972227	0.4353082528742207
5-110637575-110637589-TA	testing	0.6537832280440922	0.5741761	1.1180806143144086
5-110638643-110638657-TC	testing	0.0	0.15942869	0.38546237889109336
5-110638954-110638963-GAA	testing	0.0910345693551606	0.08402008	1.0381180649153103
5-110640342-110640351-AT	testing	0.0	0.097730726	0.5057382938046765
5-110640407-110640417-T	testing	0.242380994814604	0.22569686	1.051225961510971
5-110641043-110641054-TA	testing	0.0	0.10687116	0.48339265850300256
5-110643134-110643146-AGAA	testing	0.0	0.065739185	0.603357618779168
5-110644561-110644573-AACC	testing	0.0	0.1388627	0.41865054694600706
5-110644634-110644644-ATA	testing	0.0	0.056598753	0.6385746890334433
5-110645060-110645069-A	testing	0.0303448564517201	0.22569686	0.40020298768529766
5-110645456-110645470-A	testing	0.348402089676342	0.7227082	0.5450317496244015
5-110645735-110645749-AATA	testing	0.0	0.10001582	0.49996045312815757
5-110646221-110646232-AAT	testing	0.0	0.0703094	0.5871666508131671
5-110646939-110646948-T	testing	0.0428943268970591	0.42507267	0.27214200064356636
5-110646946-110646963-TTC	testing	0.2401879499311007	0.3513779	0.7536654983132773
5-110647790-110647801-ATC	testing	0.0	0.104586035	0.48879191583140075
5-110648400-110648409-TA	testing	0.0	0.07716474	0.5644464016937005
5-110648674-110648701-AAAC	testing	0.0	0.6998571	0.12502233211407388
5-110650409-110650418-GGA	testing	0.0	0.08630517	0.5367537572897199
5-110650517-110650532-TGATG	testing	0.919205601576971	0.12743714	4.481262829707457
5-110651421-110651435-GGAA	testing	0.0	0.20513088	0.3277282194447183
5-110651446-110651468-AAAGGG	testing	0.6771468759740522	0.4844855	1.3296255869034428
5-110651474-110651489-GGAG	testing	0.9642998194437916	0.2953927	2.691753842303592
5-110652294-110652320-CA	testing	3.7858969782066354	3.1369264	1.2004897541713135
5-110652286-110652295-CG	testing	2.934178181467085	2.0949163	1.3823662348614774
5-110655308-110655317-TCA	testing	0.0	0.10230094	0.4943130763505103
5-110656055-110656065-A	testing	0.269290584713557	0.40622053	0.7295053496023898
5-110656406-110656415-T	testing	0.0303448564517201	0.17313933	0.4772101346654109
5-110656838-110656850-A	testing	0.2168035046345682	0.4067918	0.625115687812171
5-110657384-110657408-GT	testing	2.9862218363914974	2.7347472	1.0887114859453773
5-110657732-110657741-AGA	testing	0.0	0.081734955	0.550251876420802
5-110659493-110659502-GGA	testing	0.0	0.07944983	0.5572588171301137
5-110660403-110660412-CAA	testing	0.0	0.1388627	0.41865054694600706
5-110661199-110661208-TA	testing	0.0	0.07487962	0.5718219195581509
5-110663729-110663744-TG	testing	1.0411890554965708	1.2082939	0.8722727022548763
5-110663745-110663773-TG	testing	1.9591442779711168	3.338016	0.5989338845343118
5-110665891-110665912-A	testing	1.0797627446625604	1.4276645	0.7722656019450347
5-110667152-110667162-T	testing	0.0	0.20970109	0.32289198594683666
5-110667564-110667573-TA	testing	0.0	0.06345409	0.6117925834709919
5-110668484-110668493-GAA	testing	0.0	0.045173198	0.688832383509248
5-110670622-110670631-T	testing	0.1241891148176452	0.166284	0.8419173319375
5-110671151-110671160-TCA	testing	0.0	0.12515202	0.44414436077455577
5-110672830-110672850-TTA	testing	0.4673274969804571	0.58074576	0.8333911576334418
5-110673454-110673464-A	testing	0.1954602694285658	0.23712242	0.8764183332231829
5-110673833-110673842-TTA	testing	0.0	0.08630517	0.5367537572897199
5-110673990-110674005-A	testing	0.5304719411514378	0.67243576	0.8162127827321689
5-110674016-110674026-A	testing	0.0	0.19370532	0.3404773192395698
5-110675013-110675057-TATT	testing	9.89759105693402	4.3434644	2.2499541251943014
5-110676326-110676336-T	testing	0.1277297603022845	0.22112665	0.7091587082613184
5-110676401-110676414-T	testing	0.3466939895996017	0.48419988	0.7646252676388803
5-110676576-110676597-TGTA	testing	0.0	0.49362597	0.16845624189925518
5-110676731-110676775-TTTA	testing	3.25756249151429	4.8187675	0.6826023981646399
5-110677241-110677251-T	testing	0.2519353338589895	0.20284575	1.1620943462438862
5-110677826-110677835-CAT	testing	0.2034844265707129	0.09087539	1.5899610032006373
5-110678211-110678220-CCA	testing	0.0	0.10687116	0.48339265850300256
5-110679755-110679764-AT	testing	1.7485138576343582	0.07487962	10.570207424023211
5-110680396-110680421-A	testing	0.6063683108201628	1.7110181	0.39003934351631425
5-110682385-110682395-A	testing	0.615685249678152	0.39250988	1.4531388683576296
5-110683381-110683394-AC	testing	0.0	0.2325522	0.30070467132678724
5-110683415-110683426-AT	testing	0.0	0.3056757	0.24650231699852865
5-110683425-110683435-AG	testing	0.961530592348153	0.09087539	5.561380083352563
5-110683637-110683650-TTA	testing	0.0	0.10230094	0.4943130763505103
5-110684174-110684184-TAC	testing	0.0	0.081734955	0.550251876420802
5-110684640-110684649-CAA	testing	0.0	0.15942869	0.38546237889109336
5-110684724-110684736-TATT	testing	0.0	0.09316051	0.517704162201684
5-110684776-110684785-TC	testing	0.121379425806881	0.058883846	1.3933413080073669
5-110686567-110686578-A	testing	0.6546245017427516	0.3456651	1.693254647363573
5-110687670-110687691-TTTCTC	testing	0.983816393765525	0.48834163	1.8421548612249738
5-110687692-110687703-TC	testing	0.4104696981740897	0.20056066	1.6983915931449234
5-110687711-110687721-CT	testing	0.1715773075882378	0.18684998	0.9467572826333746
5-110687726-110687735-TG	testing	0.0	0.14114779	0.41468346029627723
5-110687739-110687752-AC	testing	0.0	0.1137265	0.46788769759482335
5-110688093-110688119-TG	testing	1.19085236480172	2.5336576	0.49013674549103114
5-110688407-110688419-GA	testing	0.0	0.029177427	0.774129058941544
5-110690376-110690385-TCA	testing	0.0	0.12743714	0.4396819270590547
5-110691145-110691159-A	testing	0.6987264987326806	0.6512985	1.0631280359706303
5-110691156-110691168-AAAG	testing	0.0	0.28396714	0.26043895318750454
5-110692339-110692348-AGC	testing	0.0	0.07716474	0.5644464016937005
5-110692733-110692742-GCA	testing	0.0	0.088590294	0.530249982005967
5-110692844-110692856-GCCT	testing	0.7164338703909654	0.19827554	2.7371800932485626
5-110693124-110693133-GCA	testing	0.0	0.0703094	0.5871666508131671
5-110693168-110693177-CTG	testing	0.0	0.1137265	0.46788769759482335
5-110693398-110693408-CTC	testing	0.0910345693551606	0.06802431	1.1369460130808489
5-110694842-110694851-AAT	testing	0.0910345693551606	0.111441374	0.9034871734950067
5-110697700-110697709-TCA	testing	0.0	0.111441374	0.47294433491526594
5-110698376-110698385-TA	testing	0.0	0.10915628	0.47811139115689
5-110698430-110698440-ATA	testing	0.0	0.13200736	0.43102080899502504
5-110698444-110698453-A	testing	0.163969398960922	0.19599044	0.8918173132920172
5-110699056-110699076-AAACA	testing	2.5027248773411883	0.88380843	2.645560657923198
5-110699077-110699096-AAAC	testing	2.226922521316673	0.56017977	3.524680135710116
5-110700750-110700773-TAGG	testing	2.218638837848377	1.4048134	1.5408148530896766
5-110700770-110700785-TAGA	testing	2.06489970670504	2.9358368	0.7131146531674692
5-110700786-110700828-TAGA	testing	4.9240054878853625	4.416588	1.1123453119667683
5-110702212-110702221-GCT	testing	0.0	0.0703094	0.5871666508131671
5-110702989-110702998-CCT	testing	0.0	0.04745832	0.6781577329783766
5-110705700-110705709-TG,5-110705708-110705724-TA,5-110705723-110705736-AC,5-110705738-110705753-TG,5-110705782-110705791-TG	testing	1.1887809980779944	1.9760908	0.6207729440725784
5-110705763-110705781-GT	testing	1.1571292730548055	1.1306002	1.021557832555858
5-110706584-110706596-CTGA	testing	0.0	0.0703094	0.5871666508131671
5-110708260-110708269-GAA	testing	0.0	0.058883846	0.6293906052601471
5-110708788-110708800-TAAA	testing	0.0	0.120581806	0.45334654663222773
5-110708921-110708930-A	testing	0.0	0.15028825	0.39953933115118273
5-110710032-110710041-A	testing	0.1167644352755354	0.16171378	0.8282499885009318
5-110710955-110710967-GAAA	testing	0.0	0.104586035	0.48879191583140075
5-110712105-110712129-A	testing	3.790557231493834	2.771309	1.3549768525414136
5-110713131-110713141-A	testing	0.1277297603022841	0.18456489	0.8002735695970227
5-110713360-110713369-AAT	testing	0.0	0.0703094	0.5871666508131671
5-110713546-110713555-A	testing	0.0	0.11601159	0.46293812290349795
5-110714613-110714628-AC	testing	0.0606897129034402	0.35252044	0.3550993473431613
5-110716569-110716580-TGC	testing	0.0	0.08402008	0.5434189573224836
5-110716888-110716897-TG	testing	0.6133180865470946	0.06802431	4.245326682472879
5-110717196-110717207-AC	testing	0.0	0.06802431	0.5951519753302364
5-110718631-110718640-T	testing	0.1241891148176452	0.15257335	0.8876198332787096
5-110719197-110719206-TA	testing	0.0	0.21884152	0.31363543869694266
5-110719234-110719243-AC	testing	0.0857886537941188	0.14800313	0.749138342706073
5-110719269-110719281-TA	testing	0.1213794258068808	0.3987939	0.44382945703000937
5-110719280-110719293-AC	testing	0.1213794258068808	0.26340118	0.6091874159761419
5-110721655-110721674-TG,5-110721673-110721684-TA,5-110721685-110721694-TG	testing	9.512622304675252	1.2220047	7.271246694263077
5-110722379-110722395-TCAG	testing	0.0	0.15942869	0.38546237889109336
5-110724134-110724146-TAA	testing	0.0	0.06345409	0.6117925834709919
5-110726108-110726140-CA	testing	3.49389520173334	2.5976405	1.3322365236336495
5-110726199-110726213-AATA	testing	0.0	0.1137265	0.46788769759482335
5-110727611-110727621-A	testing	0.0428943268970594	0.20513088	0.468305033227248
5-110728218-110728232-AT	testing	0.2632152677176244	0.5272242	0.5790836318458764
5-110728295-110728306-TA	testing	0.0606897129034403	0.19370532	0.5471120267873947
5-110728702-110728712-TA	testing	0.2844094415976906	0.1388627	1.6093322297608232
5-110728714-110728726-TA	testing	0.6264503332497208	0.2828246	1.89760619680585
5-110728852-110728865-T	testing	0.4295601238585051	0.609024	0.7468860346878317
5-110728874-110728891-TTTTA	testing	0.0	0.42850032	0.1892146441841322
5-110728886-110728897-TTA	testing	0.0	0.0954456	0.5116513239489658
5-110729764-110729773-T	testing	0.0	0.24626285	0.2887979464155626
5-110732263-110732272-TCT	testing	0.0	0.08402008	0.5434189573224836
5-110733167-110733184-AAT	testing	0.1286829806911784	0.2725416	0.6138454891780633
5-110733699-110733708-GA	testing	0.0	0.029177427	0.774129058941544
5-110734667-110734676-TG	testing	0.1715773075882375	0.042888105	1.9006292202436128
5-110735320-110735329-AAT	testing	0.0	0.088590294	0.530249982005967
5-110735479-110735488-TTA	testing	0.0	0.07944983	0.5572588171301137
5-110737002-110737019-A	testing	0.3182302054018671	0.8883786	0.42314777495371414
5-110737282-110737291-AAT	testing	1.8183825954363089	0.06345409	11.736522441477659
5-110739022-110739033-GCG	testing	0.0	0.15942869	0.38546237889109336
5-110739071-110739082-GGT	testing	0.0	0.111441374	0.47294433491526594
5-110739368-110739380-GGC	testing	0.0	0.24169263	0.29266068747224666
5-110739746-110739763-TTAA	testing	0.4685670982486771	0.23140964	1.715602172129565
5-110739931-110739942-A	testing	0.3138260917505035	0.25197563	1.175723704935207
5-110740472-110740481-GAG	testing	0.0	0.07259452	0.5793926713316275
5-110742030-110742039-T	testing	0.0	0.24397773	0.29071649493122714
5-110742166-110742175-ATT	testing	0.0	0.042888105	0.6998483183747171
5-110742199-110742208-AGC	testing	0.0	0.058883846	0.6293906052601471
5-110742403-110742412-AAT	testing	0.0	0.08630517	0.5367537572897199
5-110745252-110745263-T	testing	0.5506216681803691	0.54618347	1.0068683251528687
5-110745260-110745272-TTTG	testing	0.2966318037018894	0.21884152	1.2439778975520173
5-110747155-110747164-AT	testing	0.0	0.042888105	0.6998483183747171
5-110747393-110747402-AC	testing	0.0	0.0703094	0.5871666508131671
5-110747445-110747454-CTG	testing	0.0	0.097730726	0.5057382938046765
5-110748480-110748489-TAA	testing	0.0	0.10001582	0.49996045312815757
5-110749199-110749210-AAG	testing	0.3616124322914217	0.07259452	2.674548602652168
5-110749330-110749343-A	testing	0.1006846570974279	0.48248604	0.3445312733974326
5-110749491-110749502-GT	testing	0.0	0.10230094	0.4943130763505103
5-110749643-110749652-GA	testing	0.0	0.022322118	0.8175136405012216
5-110753301-110753319-T	testing	1.031501765593348	1.0803279	0.9586334149970938
5-110754311-110754321-T	testing	0.4656865718080405	0.31595868	1.3599585704234864
5-110754387-110754396-T	testing	0.0525749777501211	0.28739482	0.3938487813288807
5-110754402-110754412-T	testing	0.0742723040403148	0.32395655	0.41106170913107676
5-110754501-110754516-CCTC	testing	0.6117441376944125	0.4119333	1.390306388926863
5-110754519-110754533-TTCT	testing	0.1213794258068808	0.40564924	0.43781223879003717
5-110754530-110754540-T	testing	0.319071817980007	0.25083306	1.1945049248779662
5-110755980-110755991-T	testing	0.0857886537941189	0.35709065	0.406459099073934
5-110756236-110756251-T	testing	0.4901314132634778	0.9112297	0.5835780073147355
5-110756250-110756259-TAA	testing	0.0	0.3182438	0.23909499674591708
5-110756780-110756790-T	testing	0.0525103694581258	0.35480553	0.3353309478407745
5-110757591-110757609-ATT	testing	0.0	0.31595868	0.24040849442064774
5-110758151-110758160-TC	testing	0.0	0.081734955	0.550251876420802
5-110758793-110758812-AAAG	testing	0.0	0.39022475	0.20398806873785955
5-110758879-110758888-TA	testing	0.0	0.07716474	0.5644464016937005
5-110760587-110760600-TCTA	testing	0.0	0.10230094	0.4943130763505103
5-110762348-110762357-TA	testing	0.0	0.13200736	0.43102080899502504
5-110763379-110763395-GT	testing	0.3636578498614249	0.48305732	0.7952182983680316
5-110764571-110764580-AGC	testing	0.0	0.03831786	0.7229724346516061
5-110764674-110764684-A	testing	0.1723398168358307	0.22112665	0.8480760374009154
5-110765068-110765080-T	testing	0.0958438189460607	0.44278228	0.36081468788196386
5-110766412-110766436-AAAAC	testing	0.0	0.54946834	0.15397209354346666
5-110768630-110768639-TTC	testing	0.0	0.05431363	0.6480308965578737
5-110768850-110768859-ATT	testing	0.0	0.1639989	0.37878945707728323
5-110768898-110768907-AT	testing	0.0	0.10001582	0.49996045312815757
5-110770783-110770793-AG	testing	0.0	0.06345409	0.6117925834709919
5-110770944-110770955-TAA	testing	0.0	0.07259452	0.5793926713316275
5-110772638-110772647-A	testing	0.3892889133419287	0.17999467	1.7474936695828127
5-110774101-110774111-AAT	testing	0.0	0.06802431	0.5951519753302364
5-110777967-110777976-TCA	training	0.7840350116599502	0.097730726	4.470903584605005
5-110778715-110778724-A	training	0.0525749777501211	0.25654584	0.42792527813568404
5-110778743-110778752-A	training	0.0	0.1891351	0.34585908110084185
5-110779199-110779208-TGA	training	0.0	0.065739185	0.603357618779168
5-110782872-110782881-T	training	0.0741579509254723	0.26911393	0.4718270885237853
5-110782897-110782910-TTA	training	0.0	0.120581806	0.45334654663222773
5-110783644-110783653-TGA	training	0.0	0.12286693	0.44869824338675995
5-110784967-110784976-T	training	0.0741579509254721	0.111441374	0.8236701627065292
5-110786879-110786888-AC	training	0.0	0.036032766	0.7351170085007314
5-110786911-110786921-TA	training	0.0	0.12286693	0.44869824338675995
5-110788628-110788637-TGA	training	0.1213794258068807	0.14114779	0.9180238633200026
5-110788639-110788651-T	training	0.2673310925518291	0.5431843	0.5711132758555038
5-110790675-110790685-T	training	0.4685643814268073	0.2679714	1.5451319896785654
5-110791977-110791991-T	training	0.1735176519977724	0.595599	0.3932116808646539
5-110793007-110793049-TCTGAATGTTGTCATTCAGAC	training	13.134057403306434	1.8389843	6.825252480541711
5-110796492-110796506-TTGA	training	0.0	0.17542446	0.36307595919403823
5-110797107-110797123-T	validation	0.6577201809354541	0.8723829	0.7792405449905117
5-110799539-110799548-TGT	training	0.0	0.09087539	0.5239020074824733
5-110799666-110799675-GAG	training	0.1575311083743773	0.07716474	1.453625074461077
5-110799677-110799686-CCT	training	0.0	0.08402008	0.5434189573224836
5-110800589-110800599-T	training	0.5042175156652132	0.4119333	1.1802660926046677
5-110802095-110802115-T	training	0.8662466022469993	1.1077492	0.8000391159414548
5-110802706-110802716-T	training	0.1850925057505204	0.2142713	0.9071541236839645
5-110803545-110803557-TTTC	training	0.0	0.12972227	0.4353082528742207
5-110803775-110803787-T	training	0.1094254484221107	0.46991795	0.3674659631655937
5-110804346-110804363-TC	training	0.1212115039937495	0.35023534	0.4913241683643703
5-110805057-110805067-GTG	training	0.0	0.1639989	0.37878945707728323
5-110805196-110805212-A	training	0.4302589459428576	0.7432742	0.6288096397860359
5-110805513-110805522-ATT	training	0.0	0.08630517	0.5367537572897199
5-110805976-110805985-A	training	0.2701590023788843	0.14343292	1.5205790670336794
5-110806386-110806395-ATT	training	0.1820691387103212	0.07716474	1.592129103738821
5-110808214-110808226-ATGC,5-110808226-110808239-GT	training	0.3005329177076326	1.5556307	0.24192165421167444
5-110808348-110808387-ATT	training	4.37778684894938	4.380026	0.9995001923982985
5-110808789-110808799-AT	training	0.0	0.13200736	0.43102080899502504
5-110808798-110808809-TG	training	0.0	0.26340118	0.27517797272975286
5-110808808-110808822-TA	training	0.5006500853199248	0.6210208	0.8330551425422468
5-110808829-110808844-AC	training	1.0651638810084405	0.5767468	1.7217131739794567
5-110808847-110808857-AT	training	0.376873891309178	0.3353821	1.095299717901076
5-110810055-110810065-GAA	training	0.0	0.058883846	0.6293906052601471
5-110810920-110810929-A	training	0.1612897285083806	0.12972227	1.1374157521096262
5-110811308-110811317-AAG	training	0.0	0.049743414	0.6678090029388537
5-110811763-110811775-A	training	0.2271174828017881	0.442211	0.6033029259859872
5-110811856-110811871-AAAT	training	0.0	0.19827554	0.33526047761073535
5-110813126-110813135-GAA	training	0.0	0.07944983	0.5572588171301137
5-110814136-110814152-ATGTA	training	0.0	0.22341174	0.3092033702919999
5-110814727-110814740-T	training	0.3410857710118784	0.5048373	0.729263507743121
5-110816192-110816206-TA	training	1.1313855523142868	0.86781263	1.2723387917703524
5-110816205-110816224-AC	training	1.037831952540806	1.2174344	0.8636725688510988
5-110816303-110816318-A	training	0.3036666335162453	0.874668	0.4141580861547166
5-110818353-110818362-T	training	0.0	0.111441374	0.47294433491526594
5-110818619-110818630-TG	training	0.0	0.35023534	0.22210606568555905
5-110820458-110820467-CTT	training	0.0	0.03831786	0.7229724346516061
5-110820983-110820994-T	training	0.3507000916287317	0.3513779	0.9984983572051971
5-110821307-110821316-ATG	training	0.0	0.065739185	0.603357618779168
5-110821658-110821667-AT	training	0.0	0.07259452	0.5793926713316275
5-110821876-110821885-A	training	0.0	0.16856912	0.3723436261026584
5-110822093-110822102-TAT	validation	0.0	0.0954456	0.5116513239489658
5-110824089-110824101-GTCC,5-110824098-110824147-TCCT,5-110824148-110824179-CTTC,5-110824144-110824184-CTTT,5-110824183-110824198-TC,5-110824208-110824221-CT,5-110824225-110824233-C,5-110824232-110824245-CTTT,5-110824246-110824258-TTCT	training	7.891072979466626	7.103877	1.1092739339478765
5-110824613-110824624-T	training	0.289853828970519	0.35480553	0.8571879699231427
5-110825732-110825746-CT	training	0.0	0.24740541	0.28784813684968236
5-110826009-110826024-AAAC	validation	0.0	0.2748267	0.2667899591998116
5-110826901-110826914-TCTG	training	0.1715773075882377	0.11829671	1.244074212516706
5-110826930-110826940-TG	training	0.0	0.065739185	0.603357618779168
5-110827828-110827837-AAT	training	0.0	0.056598753	0.6385746890334433
5-110827884-110827893-T	training	0.0303448564517201	0.2142713	0.41475265622957014
5-110828196-110828205-AG	training	0.0	0.13657758	0.42269432293626474
5-110828770-110828779-TAA	training	0.0	0.07944983	0.5572588171301137
5-110829153-110829173-TTGTTT	training	0.1820691387103213	0.666723	0.3678892360217723
5-110830521-110830530-TA	training	0.0	0.09316051	0.517704162201684
5-110834443-110834455-A	training	0.1320711104528875	0.41593224	0.44980928203457005
5-110834599-110834615-GT	training	0.1483159018509456	0.56503564	0.3733873598878785
5-110835083-110835097-A	training	0.8194245405410177	0.5801745	1.3517480301614035
5-110835742-110835754-CTCC	validation	0.0	0.15257335	0.39592458982707396
5-110835761-110835773-TCTT	training	0.0	0.14571801	0.4069705757424944
5-110836192-110836203-A	training	0.4866569207792241	0.34680766	1.3129965604869533
5-110837181-110837190-TTA	training	0.0	0.058883846	0.6293906052601471
5-110837192-110837201-TAA	training	0.0	0.058883846	0.6293906052601471
5-110837200-110837213-AAAT	training	0.0	0.10915628	0.47811139115689
5-110837861-110837870-GCT	training	0.0	0.09087539	0.5239020074824733
5-110839071-110839080-TCT	training	0.0	0.0703094	0.5871666508131671
5-110839462-110839472-CTT	training	0.0	0.088590294	0.530249982005967
5-110840991-110841003-AAGA	training	0.0	0.13657758	0.42269432293626474
5-110842134-110842144-ATT	training	0.0	0.058883846	0.6293906052601471
5-110842286-110842297-CA	training	0.9642998194437912	0.15942869	4.102475402561648
5-110842307-110842320-AC	training	0.9642998194437912	0.2142713	3.3865638365443838
5-110842645-110842654-TAA	training	0.2573659613823565	0.022322118	2.9215154808090924
5-110847280-110847289-ACT	training	0.0	0.03146255	0.7606729064665184
5-110849755-110849764-TCC	training	0.0	0.07487962	0.5718219195581509
5-110850081-110850093-ATTT	training	0.0	0.333097	0.23089515743586314
5-110850086-110850103-TTTAT	training	0.2146693953705458	0.4239301	0.6005942307390735
5-110850096-110850115-TTTA	training	1.0806360095155312	0.18684998	4.1158657550386835
5-110850793-110850802-TTG	training	0.0	0.052028537	0.6577712446183706
5-110852686-110852696-TCA	training	0.0	0.10230094	0.4943130763505103
5-110853289-110853300-A	training	0.5078142003014692	0.333097	1.4034135547036097
5-110853725-110853737-GAAG	training	0.0	0.0703094	0.5871666508131671
5-110853750-110853761-AGA	training	0.0	0.10687116	0.48339265850300256
5-110853868-110853881-TCA	training	0.0	0.14800313	0.4032207174159455
5-110853911-110853920-A	training	0.0303448564517201	0.166284	0.48949563793438633
5-110854570-110854580-A	training	0.490764740967165	0.17770955	2.127275568907029
5-110854746-110854755-A	training	0.0	0.12743714	0.4396819270590547
5-110855123-110855137-TTAT,5-110855171-110855189-TTTAT	training	1.878917435095784	1.2859877	1.42780302819122
5-110855155-110855175-TTTA	validation	1.7020426023478157	0.69642943	2.2626519493984745
5-110855497-110855509-TTGT	training	0.4200829556650058	0.10915628	2.4865758544998307
5-110856830-110856839-TCA	training	0.0910345693551606	0.104586035	0.9337615314513554
5-110859105-110859115-GGA	training	0.0	0.026892334	0.7880696717265836
5-110859846-110859855-ATT	training	0.0	0.10001582	0.49996045312815757
5-110860790-110860800-GTG	training	0.0	0.040602982	0.7112224689516187
5-110861443-110861452-A	training	0.489858622707896	0.120581806	2.6741036960586677
5-110863801-110863810-AC	training	0.0	0.036032766	0.7351170085007314
5-110864137-110864154-AAC	training	0.7467525232003748	0.38508326	1.7455818269226087
5-110865198-110865210-ATGA	training	0.0	0.097730726	0.5057382938046765
5-110865823-110865834-TGC	training	0.0	0.0703094	0.5871666508131671
5-110866812-110866821-A	training	0.4642327507992605	0.21884152	1.7696338632410877
5-110868007-110868017-ATA	training	0.0	0.07716474	0.5644464016937005
5-110868327-110868340-TCAT	training	0.0	0.09316051	0.517704162201684
5-110869577-110869587-ATA	training	0.0910345693551606	0.0954456	0.9774309033058847
5-110871895-110871907-CTTT	training	0.0	0.23597986	0.29763688811585315
5-110873262-110873271-TTG	training	0.0	0.0703094	0.5871666508131671
5-110873928-110873938-GCT	training	0.0	0.040602982	0.7112224689516187
5-110875010-110875019-T	training	0.0	0.15485847	0.3923746383630099
5-110875130-110875156-TCCT	training	2.977876973766376	3.0455222	0.9784947547870989
5-110875164-110875178-CCTT	training	0.5109190412091346	0.46249133	1.0860950358277248
5-110875175-110875190-TCCC	validation	0.0	0.5228677	0.16054773750509138
5-110875191-110875204-TTCC	training	0.3202505999081341	0.33995235	0.955218445606971
5-110875207-110875221-TCCC	training	0.4352128870599793	0.48677063	0.9121330545463383
5-110875244-110875259-TTCC	training	0.0	0.36051834	0.21714661787411116
5-110875267-110875283-CTTC,5-110875291-110875307-CTTC,5-110875308-110875321-TTCC,5-110875326-110875338-CCTT,5-110875359-110875376-TTCC,5-110875391-110875413-TTCCC,5-110875415-110875436-CTTC,5-110875433-110875469-TCCC,5-110875445-110875460-TCCT,5-110875469-110875481-TCCT,5-110875482-110875501-CCTC,5-110875498-110875510-CCTT	training	3.445141335322019	2.917556	1.1748386228199308
5-110876156-110876169-T	training	0.5284330193918326	0.5275813	1.0013571459057697
5-110878572-110878581-ATT	training	0.0	0.065739185	0.603357618779168
5-110879015-110879026-T	training	0.4962436659215635	0.58217394	0.874034657380145
5-110880390-110880410-T	training	2.350997254660044	1.3454006	1.6957217636827078
5-110881072-110881086-A	training	0.2364631623905158	0.69642943	0.4224645018335344
5-110881700-110881709-TC	validation	0.0	0.07716474	0.5644464016937005
5-110882147-110882157-CT	training	0.0	0.088590294	0.530249982005967
5-110883672-110883685-TTTG	training	0.0	0.15257335	0.39592458982707396
5-110885370-110885394-T	training	2.828008822369247	1.9486696	1.4292245183748749
5-110887798-110887808-ATG	training	0.9640058237110374	0.10230094	5.2595199197346165
5-110889574-110889584-CCT	training	0.1286829806911784	0.07259452	1.3249724307074082
5-110889679-110889691-TTG	training	0.0	0.08402008	0.5434189573224836
5-110890864-110890894-T	training	3.413514021662189	2.9541178	1.1504186320718175
5-110893382-110893392-AGC	training	0.0	0.07487962	0.5718219195581509
5-110895267-110895277-T	training	0.2290078663789149	0.28625226	0.8517953173372108
5-110895319-110895329-TTA	training	0.0	0.03831786	0.7229724346516061
5-110895526-110895535-TA	training	0.0	0.05431363	0.6480308965578737
5-110895825-110895834-AT	training	0.0	0.03146255	0.7606729064665184
5-110896070-110896085-TTTG	validation	0.0	0.20056066	0.3327115398269354
5-110896449-110896459-AT	training	0.0	0.07487962	0.5718219195581509
5-110896560-110896571-TTG	training	0.0	0.088590294	0.530249982005967
5-110897125-110897135-CTG	training	0.0	0.097730726	0.5057382938046765
5-110897304-110897315-GAG	training	0.0	0.036032766	0.7351170085007314
5-110897596-110897605-TAT	training	0.0	0.056598753	0.6385746890334433
5-110897787-110897797-CAC	validation	0.0	0.104586035	0.48879191583140075
5-110898195-110898213-A	training	0.4854346672857908	1.0551916	0.5067857724084825
5-110898728-110898742-AAAT	testing	0.1213794258068808	0.10687116	1.0701318917865632
5-110898740-110898753-AATA	testing	0.0	0.13429248	0.4268169426521927
5-110899429-110899446-GGGTG	testing	0.0	0.25197563	0.2841105789057044
5-110900816-110900827-TC	testing	0.0	0.097730726	0.5057382938046765
5-110900833-110900845-TG	testing	0.4780488387839126	0.19599044	1.9529307729800753
5-110900953-110900962-ATT	testing	0.0	0.07487962	0.5718219195581509
5-110902448-110902460-ACAT	testing	0.0	0.081734955	0.550251876420802
5-110903683-110903699-T	testing	0.6791567047724422	0.7329912	0.9353720720848459
5-110906069-110906078-ATT	testing	0.3150622167487544	0.06345409	2.539319858859172
5-110906279-110906288-AAG	testing	0.0	0.0703094	0.5871666508131671
5-110908230-110908243-ATA	testing	0.1820691387103212	0.15485847	1.1067677629482797
5-110908241-110908250-A	testing	0.108990262754174	0.20056066	0.6953347212977706
5-110908274-110908285-A	testing	0.3864938528378385	0.30110547	1.2128826187232964
5-110908699-110908708-TGA	testing	0.0	0.056598753	0.6385746890334433
5-110909243-110909252-GA	testing	0.9492918645435484	0.13429248	4.478555455742961
5-110909774-110909785-TTC	testing	0.0	0.10915628	0.47811139115689
5-110909819-110909834-T	testing	1.2513583694683224	0.6415868	1.822252458469221
5-110909984-110909994-T	testing	2.363836879373713	1.2311451	1.850915335506034
5-110909991-110910014-TTTG	testing	2.6338004005118667	0.9592171	2.580963242107653
5-110911035-110911044-CAT	testing	0.0	0.03146255	0.7606729064665184
5-110911550-110911560-T	testing	0.144304857316379	0.22798195	0.7448728727796728
5-110913915-110913944-T	testing	0.9380343879836512	3.0455222	0.33000383465220856
5-110914090-110914108-T	testing	0.7836631043306709	1.0460513	0.7710502176740873
5-110915174-110915185-ATG	testing	0.0	0.06116897	0.6204668305567752
5-110915456-110915465-A	testing	0.3318235192737846	0.17313933	1.5809642619896027
5-110916318-110916360-TG	testing	3.140633835912185	4.25206	0.7446206706507229
5-110916899-110916908-TC	testing	0.0	0.07716474	0.5644464016937005
5-110917207-110917219-A	testing	0.2043251716971101	0.4239301	0.5808507121410091
5-110917808-110917817-AGG	testing	0.0	0.06802431	0.5951519753302364
5-110919796-110919806-CCT	training	0.0	0.08630517	0.5367537572897199
5-110922060-110922072-TTAT	training	0.0	0.065739185	0.603357618779168
5-110922704-110922719-TTTG	training	0.0	0.20056066	0.3327115398269354
5-110922978-110922987-T	training	0.3000057992101305	0.19142023	1.3726082064039633
5-110923948-110923959-T	training	0.080274372282375	0.4496376	0.32798770004522065
5-110924877-110924886-TCT	training	0.0	0.056598753	0.6385746890334433
5-110927321-110927332-AAT	training	0.0	0.097730726	0.5057382938046765
5-110928126-110928135-CCA	training	0.0	0.13429248	0.4268169426521927
5-110929188-110929203-TTTC	training	0.4218079272459778	0.7581274	0.6080774570838524
5-110929200-110929225-T	training	1.743514211967951	1.8938268	0.9246110103284553
5-110929926-110929938-T	training	0.4126554980735139	0.57189095	0.763004023306928
5-110930471-110930486-TTG	training	0.0	0.12286693	0.44869824338675995
5-110930761-110930776-TTTA	training	0.0	0.11829671	0.4580921077555406
5-110931435-110931444-ATT	training	0.0	0.065739185	0.603357618779168
5-110933071-110933081-T	training	0.2116535129943477	0.28625226	0.80686521547951
5-110933270-110933279-AAG	training	0.0	0.07259452	0.5793926713316275
5-110933865-110933874-AG	training	0.1213794258068808	0.06802431	1.3175440256643862
5-110935059-110935069-CTC	training	0.0	0.081734955	0.550251876420802
5-110936504-110936513-AAT	training	0.1820691387103213	0.111441374	1.334030012074748
5-110939369-110939378-TCA	testing	0.0	0.10001582	0.49996045312815757
5-110940107-110940122-A	testing	0.6504000752051676	0.66900814	0.9758025125783033
5-110941078-110941088-TAT	testing	0.0	0.09087539	0.5239020074824733
5-110941662-110941671-TGC	testing	0.1820691387103212	0.088590294	1.495671557255864
5-110942953-110942968-TAAAA	testing	0.0	0.10915628	0.47811139115689
5-110943052-110943061-TC	testing	0.0	0.28739482	0.2581345821815583
5-110943066-110943084-T	testing	0.7780157133619138	0.874668	0.9008356828806463
5-110943464-110943474-AC	testing	0.0	0.0703094	0.5871666508131671
5-110944701-110944710-AGG	testing	0.0	0.13429248	0.4268169426521927
5-110944968-110944977-AG	testing	0.0	0.058883846	0.6293906052601471
5-110945807-110945816-AAT	testing	0.0	0.07259452	0.5793926713316275
5-110945851-110945865-A	testing	0.8540038081089469	0.64501446	1.2805171702425038
5-110946263-110946275-T	testing	0.2470575196122589	0.380513	0.7222645789234817
5-110946707-110946716-AC	testing	0.0	0.056598753	0.6385746890334433
5-110946933-110946942-A	testing	0.0	0.097730726	0.5057382938046765
5-110947780-110947789-T	testing	0.0606897129034402	0.14800313	0.6479342131828747
5-110947971-110947980-A	testing	0.2178870652244297	0.17542446	1.1541715112173758
5-110948080-110948092-TCT	testing	2.5880074221668514	0.11829671	12.313549856829503
5-110948450-110948460-TTC	testing	0.0	0.0703094	0.5871666508131671
5-110948726-110948735-T	testing	0.0303448564517201	0.17999467	0.4655262060942807
5-110949338-110949348-TCT	testing	0.2401879499311003	0.05431363	2.2045230219203598
5-110949506-110949515-GCA	testing	0.0	0.036032766	0.7351170085007314
5-110950117-110950126-TAT	testing	0.0	0.052028537	0.6577712446183706
5-110950524-110950536-CCT	testing	0.0	0.07944983	0.5572588171301137
5-110952191-110952201-T	testing	0.0	0.20513088	0.3277282194447183
5-110952236-110952245-TTC	testing	0.0	0.0954456	0.5116513239489658
5-110952355-110952364-TTC	testing	0.0	0.088590294	0.530249982005967
5-110952942-110952951-CCA	testing	0.0	0.10001582	0.49996045312815757
5-110952965-110952980-CTCTT	testing	0.2625518472906287	0.111441374	1.7146684228916744
5-110953532-110953548-A	testing	0.3220423069483087	0.9500766	0.4019157335267814
5-110953549-110953561-TAAA	testing	0.0	0.3250991	0.2352392653854125
5-110953739-110953748-A	testing	0.3159283872949507	0.14343292	1.7085954820529234
5-110954419-110954428-CTC	testing	0.0	0.06802431	0.5951519753302364
5-110957979-110957988-TCT	testing	0.0	0.0703094	0.5871666508131671
5-110958187-110958196-TGA	testing	0.0	0.036032766	0.7351170085007314
5-110958484-110958499-T	testing	0.9283996869518272	0.5596085	1.5591061773033965
5-110960028-110960037-TGA	testing	0.181817255990625	0.0954456	1.4419217213926792
5-110960579-110960588-GAT	testing	0.0	0.06802431	0.5951519753302364
5-110960838-110960847-T	testing	0.0	0.14571801	0.4069705757424944
5-110961234-110961244-ACC	testing	0.0	0.058883846	0.6293906052601471
5-110961752-110961761-GTA	testing	0.0	0.033747643	0.7476767272825885
5-110962306-110962315-A	testing	0.1050207389162514	0.22798195	0.6250976278305908
5-110962787-110962807-A	testing	0.5437750331463234	1.0369108	0.5662493778283426
5-110963000-110963010-ACT	testing	0.0	0.07487962	0.5718219195581509
5-110963200-110963210-GA	testing	0.0	0.040602982	0.7112224689516187
5-110964573-110964582-TAG	testing	0.0	0.049743414	0.6678090029388537
5-110967685-110967696-CAC	testing	0.0	0.097730726	0.5057382938046765
5-110967983-110967992-AC	testing	0.0	0.029177427	0.774129058941544
5-110968548-110968557-GCA	testing	0.0910345693551606	0.09087539	1.000833943837184
5-110971549-110971576-A	testing	1.950212640859906	1.8938268	1.0282802101265296
5-110975269-110975279-A	testing	0.080274372282375	0.35480553	0.3963768256783839
5-110977040-110977049-TCT	testing	0.0	0.049743414	0.6678090029388537
5-110977660-110977670-AAG	testing	0.0910345693551606	0.06802431	1.1369460130808489
5-110978220-110978229-A	testing	0.1277297603022843	0.12286693	1.0218194341452287
5-110980367-110980376-TCA	testing	0.0	0.056598753	0.6385746890334433
5-110981084-110981094-TG	testing	0.2638850605265447	0.0954456	1.8618227298365615
5-110981102-110981111-TG	testing	0.0	0.08630517	0.5367537572897199
5-110981133-110981147-AT	testing	1.4368282405087514	0.8083998	1.6917972026290093
5-110981309-110981327-AT	testing	0.4071523227156844	1.3454006	0.3508731923286073
5-110981399-110981409-AAT	testing	0.0	0.08630517	0.5367537572897199
5-110982501-110982510-A	testing	0.1791084675977414	0.18227977	0.9887653925668899
5-110982766-110982778-T	testing	0.6102134171680781	0.45563602	1.278199021669038
5-110984073-110984082-TTG	testing	0.7663785618137015	0.058883846	5.452905274043413
5-110984425-110984435-CCA	testing	0.0	0.13200736	0.43102080899502504
5-110984959-110984968-A	testing	0.1820691387103212	0.353663	0.6217591884511657
5-110984963-110984985-AAAAAG	testing	0.406968853141426	0.40222156	1.0094525873031537
5-110985469-110985478-AC	testing	0.0	0.042888105	0.6998483183747171
5-110986251-110986263-GCCT	testing	0.0	0.15028825	0.39953933115118273
5-110986685-110986695-CTC	testing	0.0	0.065739185	0.603357618779168
5-110991734-110991743-A	testing	0.1565583846039573	0.19827554	0.8601388655736145
5-110991765-110991774-A	testing	0.9206908630757784	0.43478438	1.9086026092904553
5-110993057-110993069-A	testing	0.2462989101884826	0.47220305	0.6052028387274108
5-110993459-110993470-A	testing	0.2369650937070979	0.21884152	1.0568419499038204
5-110994903-110994912-TGG	testing	0.0	0.042888105	0.6998483183747171
5-110995460-110995469-TGA	testing	0.0	0.08402008	0.5434189573224836
5-110996244-110996254-ATA	testing	0.1286829806911779	0.0703094	1.3427501987041108
5-110996455-110996464-AAT	testing	0.0	0.07944983	0.5572588171301137
5-110997885-110997895-GA	testing	0.0	0.04745832	0.6781577329783766
5-110999201-110999210-GA	testing	0.1354559427029372	0.026892334	1.8555568747197702
5-111001060-111001069-A	testing	0.0	0.25426072	0.28227797877224436
5-111001169-111001179-TAG	testing	0.0	0.033747643	0.7476767272825885
5-111004865-111004874-CAC	testing	0.0	0.020036995	0.8330765027898274
5-111005411-111005435-A	testing	1.4558350973954863	4.306903	0.35304500629931873
5-111005604-111005614-T	testing	0.3588524907470104	0.2428352	1.3384054226258284
5-111006116-111006125-TAC	testing	0.0	0.07259452	0.5793926713316275
5-111006186-111006196-AAT	testing	0.0	0.058883846	0.6293906052601471
5-111007711-111007720-CAT	testing	0.0	0.03831786	0.7229724346516061
5-111008473-111008485-GAA	testing	0.1820691387103212	0.07716474	1.592129103738821
5-111008642-111008655-TC	testing	0.1354559427029377	0.20741597	0.7659196843382525
5-111008837-111008846-TCC	testing	0.0	0.0954456	0.5116513239489658
5-111010906-111010915-ATT	testing	0.0	0.049743414	0.6678090029388537
5-111012039-111012051-CAAA	testing	0.1715773075882378	0.088590294	1.4400386246189205
5-111014585-111014596-TC	testing	0.1050207389162514	0.07487962	1.1723535247632135
5-111016262-111016272-TG	testing	0.3768738913091771	0.04745832	3.233957170468083
5-111016886-111016916-AC	testing	2.2959323844201363	3.374578	0.6895606846126742
5-111016924-111016934-T	testing	0.1241891148176445	0.58960056	0.32509996050125667
5-111017101-111017114-A	testing	0.2908665890522618	0.6215921	0.541672489280664
5-111019318-111019328-AC	testing	0.0857886537941189	0.05431363	1.2039678788848327
5-111021379-111021388-T	testing	0.0303448564517201	0.11829671	0.5970995002706184
5-111021617-111021630-GAAA	testing	0.0	0.17770955	0.36008844492384223
5-111023225-111023234-CTC	testing	0.0	0.097730726	0.5057382938046765
5-111025013-111025022-TAT	testing	0.0	0.042888105	0.6998483183747171
5-111025188-111025198-TAT	testing	0.0	0.07259452	0.5793926713316275
5-111025841-111025855-A	testing	0.2797111445399204	0.5261174	0.6064535892788164
5-111026002-111026018-AATA	testing	1.3289503709470207	4.361745	0.32026715353455226
5-111026015-111026055-ATAC	testing	4.506161156564992	4.361745	1.0323676401419157
5-111028188-111028200-TTAT	testing	0.0	0.10687116	0.48339265850300256
5-111028390-111028405-AGAC	testing	0.0	0.4090769	0.19643397687068495
5-111028421-111028436-AGAC	testing	2.520357659347188	1.1717322	2.060463405225714
5-111028433-111028454-AGAT	testing	4.601388699257749	2.3874106	1.890073435908711
5-111028513-111028561-TAGA	testing	3.476348128175886	4.032689	0.8653804165219996
5-111029392-111029411-TTTGTA	testing	0.0	0.22112665	0.3114036159876485
5-111030257-111030269-GCCT	testing	0.0	0.1388627	0.41865054694600706
5-111030537-111030546-GCA	testing	0.0	0.06802431	0.5951519753302364
5-111030811-111030821-CTC	testing	0.0	0.05431363	0.6480308965578737
5-111033893-111033902-AAG	testing	0.2866801405157191	0.08630517	2.07552018291129
5-111035839-111035852-ATA	testing	0.0	0.12286693	0.44869824338675995
5-111035857-111035866-A	testing	0.0800626499770336	0.21884152	0.5647402821848096
5-111036129-111036139-AC	testing	0.1050207389162518	0.05431363	1.328597732528564
5-111037828-111037840-GTTT	testing	0.0	0.104586035	0.48879191583140075
5-111040465-111040478-ATA	testing	0.0	0.14800313	0.4032207174159455
5-111040512-111040522-A	testing	0.2070791017390014	0.28967994	0.7880290213014337
5-111040707-111040716-GGT	testing	0.0910345693551606	0.08402008	1.0381180649153103
5-111041921-111041933-CCTT	testing	0.0	0.22798195	0.30489482729156286
5-111041937-111041953-CCTT	testing	0.1715773075882378	0.5433271	0.4221449828372501
5-111041955-111041972-TCTT	testing	1.7203869652193564	0.7752657	2.0798106965911685
5-111041971-111041994-TTTC	testing	2.242060256714016	1.2905579	1.6842594304875877
5-111042011-111042020-TC	testing	0.0	0.17542446	0.36307595919403823
5-111042743-111042759-GA	testing	0.0	0.25883093	0.27868277687210524
5-111042896-111042907-ATA	testing	0.0	0.07487962	0.5718219195581509
5-111043032-111043042-A	testing	0.2137105320955075	0.31710124	0.7521208330512454
5-111043858-111043869-A	testing	0.3943023786753339	0.2953927	1.2501555508620514
5-111044055-111044065-TAT	testing	0.0	0.03146255	0.7606729064665184
5-111045830-111045842-TGTT	testing	0.0	0.10230094	0.4943130763505103
5-111046738-111046747-CAC	testing	0.0	0.06802431	0.5951519753302364
5-111047857-111047866-TGT	testing	0.0	0.052028537	0.6577712446183706
5-111048814-111048828-A	testing	0.4822106322850052	0.56217927	0.8792341570659639
5-111048935-111048947-T	testing	0.2526870976566968	0.51119274	0.5770472627942158
5-111048950-111048959-T	testing	0.7193609106927068	0.26340118	2.254700743384231
5-111049525-111049535-AAG	testing	0.0	0.07716474	0.5644464016937005
5-111051865-111051885-CAAAAA	testing	0.0	0.26682884	0.27260670126154746
5-111052125-111052143-TTTAA	testing	0.0	0.2531182	0.2831912940199627
5-111052284-111052293-TG	testing	0.0	0.065739185	0.603357618779168
5-111053909-111053919-TTG	testing	0.0	0.10230094	0.4943130763505103
5-111054568-111054577-TG	testing	0.0	0.104586035	0.48879191583140075
5-111055934-111055945-T	testing	0.1829827855260284	0.4090769	0.5558743394682186
5-111057541-111057552-TTG	testing	0.0	0.111441374	0.47294433491526594
5-111059003-111059013-A	testing	0.3342355249233704	0.26568627	1.1874537289118632
5-111059256-111059281-T	testing	1.2785832897897456	1.8115629	0.7211812333194715
5-111059974-111059983-AAT	testing	0.0	0.0703094	0.5871666508131671
5-111060691-111060701-AAT	testing	0.0	0.11601159	0.46293812290349795
5-111060702-111060711-TAA	testing	0.0	0.14800313	0.4032207174159455
5-111061505-111061515-A	testing	0.0	0.31253102	0.24240601349202787
5-111061771-111061780-ACA	testing	0.0	0.07944983	0.5572588171301137
5-111062658-111062669-TC	testing	0.0	0.104586035	0.48879191583140075
5-111062687-111062702-CT	testing	0.1213794258068807	0.23940751	0.6522525851207025
5-111062721-111062730-A	testing	0.4454814447454709	0.1891351	1.8865971123722818
5-111062846-111062855-A	testing	0.0525103694581258	0.17313933	0.5583610732959101
5-111063580-111063590-TC	testing	0.0	0.049743414	0.6678090029388537
5-111065672-111065687-AAAC	testing	0.0	0.24854794	0.2869045790372481
5-111066622-111066631-T	testing	0.0	0.1137265	0.46788769759482335
5-111066644-111066653-GTT	testing	0.0	0.0703094	0.5871666508131671
5-111068059-111068068-A	testing	0.0	0.16856912	0.3723436261026584
5-111068797-111068807-ATG	testing	0.0	0.06802431	0.5951519753302364
5-111070455-111070467-AG	testing	0.1918646511701146	0.19370532	0.9937329401119279
5-111071575-111071586-T	testing	0.0741579509254727	0.28967994	0.44692562549017195
5-111073041-111073052-CGC	testing	0.4803758998622013	0.18456489	2.0395204055644434
5-111073458-111073467-TC	testing	0.0	0.08402008	0.5434189573224836
5-111074534-111074543-AG	testing	0.0	0.017751873	0.8492433916528869
5-111074627-111074648-T	testing	0.8823945983938574	1.1351705	0.7953514096991932
5-111075199-111075209-TAA	testing	0.0	0.081734955	0.550251876420802
5-111079071-111079080-A	testing	0.0429338790741091	0.14343292	0.5871592021083636
5-111079633-111079642-TTA	testing	0.0	0.08402008	0.5434189573224836
5-111080184-111080194-TAA	testing	0.0	0.06802431	0.5951519753302364
5-111081804-111081818-A	testing	0.7973060189887846	0.65358365	1.1907185340191293
5-111082993-111083009-T	testing	0.8859134824806506	0.9386511	0.949224896099037
5-111083466-111083475-GCA	testing	0.0	0.06345409	0.6117925834709919
5-111084679-111084688-A	testing	0.4811667239800211	0.34909278	1.2940905529143023
5-111084762-111084772-A	testing	1.897886275908936	0.24055007	5.866644737171647
5-111084887-111084897-TTA	testing	0.0	0.03146255	0.7606729064665184
5-111088342-111088351-A	testing	0.4894738597566295	0.12972227	2.5660283600568174
5-111088499-111088508-ATT	testing	0.0	0.058883846	0.6293906052601471
5-111090373-111090385-AGGC	testing	0.0	0.10687116	0.48339265850300256
5-111094032-111094042-A	testing	1.2511101231024822	0.25197563	3.8386467924000374
5-111094184-111094193-GGT	testing	0.0	0.029177427	0.774129058941544
5-111094942-111094954-AGTA	testing	0.0	0.05431363	0.6480308965578737
5-111094987-111094996-T	testing	0.0	0.17313933	0.3661135143005586
5-111095852-111095861-T	testing	0.3108603585003258	0.2748267	1.0961341828112185
5-111096564-111096573-GTG	testing	0.0	0.06802431	0.5951519753302364
5-111096714-111096725-A	testing	0.1281542891347334	0.41250455	0.44517514846401535
5-111097544-111097553-CAC	testing	0.0	0.065739185	0.603357618779168
5-111097858-111097867-TCA	testing	0.0	0.06802431	0.5951519753302364
5-111098428-111098437-GT	testing	0.0	0.049743414	0.6678090029388537
5-111099441-111099450-T,5-111099451-111099462-T,5-111099463-111099484-T	testing	4.833967352980573	6.5920124	0.7372920219007025
5-111100059-111100069-T	testing	0.3132373589868671	0.2931076	1.0512067408182062
5-111100287-111100297-T	testing	0.1091458853975176	0.23826495	0.6182901462227097
5-111100904-111100918-AAAT	testing	0.0	0.10001582	0.49996045312815757
5-111100913-111100923-AAT	testing	0.0	0.04745832	0.6781577329783766
5-111101344-111101356-AAT	testing	0.0	0.07716474	0.5644464016937005
5-111102095-111102104-T	testing	0.0303448564517201	0.17542446	0.473250837822175
5-111102255-111102265-TAT	testing	0.0	0.09087539	0.5239020074824733
5-111102301-111102314-A	testing	0.4700616791388542	0.6495847	0.7605033549095308
5-111108232-111108251-TTTTG	testing	0.1517242822586011	0.83582115	0.26898759689135165
5-111108248-111108272-TTTTG	testing	0.151724282258601	1.2859877	0.18162086305571182
5-111108866-111108878-GTAT	testing	0.0	0.07487962	0.5718219195581509
5-111109079-111109088-AGA	testing	0.0	0.07487962	0.5718219195581509
5-111109359-111109372-ATGT	testing	0.0	0.13429248	0.4268169426521927
5-111110756-111110766-T	testing	0.3804642934122322	0.22341174	1.4856117882802653
5-111113035-111113053-AT	testing	3.5908243344205766	2.524517	1.4062870746962495
5-111113052-111113064-T	testing	2.3221156436252235	2.899275	0.8075670432438585
5-111114895-111114905-AGT	testing	0.0	0.06116897	0.6204668305567752
5-111115288-111115299-CTG	testing	0.0	0.1388627	0.41865054694600706
5-111115582-111115592-A	testing	0.0303448564517201	0.28053948	0.3425265006714155
5-111115885-111115894-ACC	testing	0.0	0.04745832	0.6781577329783766
5-111115948-111115958-T	testing	0.0	0.20970109	0.32289198594683666
5-111116109-111116121-T	testing	0.1671907469981933	0.48048657	0.46028756013802924
5-111116492-111116501-AAT	testing	0.0	0.045173198	0.688832383509248
5-111117244-111117255-TG	testing	1.1582728584539663	0.12972227	5.477365596526477
5-111121321-111121331-AT	testing	0.0	0.09316051	0.517704162201684
5-111123108-111123119-A	testing	1.8350761038758003	0.3513779	4.287042196518262
5-111125829-111125838-TCT	testing	0.0910345693551606	0.07259452	1.1068402945537357
5-111126227-111126239-GTTT	testing	0.1213794258068807	0.3388098	0.5044997304227952
5-111126236-111126245-T	testing	0.0303448564517201	0.19599044	0.44036846748063935
5-111127908-111127927-TTTTG	testing	3.218129555273641	1.9212482	1.6416240000973858
5-111128050-111128060-TCA	testing	1.9731958113872772	2.3051467	0.8619831012333996
5-111127923-111127942-T	testing	3.018757994790912	1.7384394	1.6964159899917894
5-111130464-111130476-AT	testing	0.3058720688472063	0.3056757	1.000484053758227
5-111134157-111134177-TGTTT	testing	0.4551728467758029	0.41593224	1.0760576752788367
5-111134707-111134717-AAG	testing	0.0	0.08630517	0.5367537572897199
5-111134794-111134811-GT	testing	1.8661656398202544	0.7512721	2.3096794078183165
5-111134835-111134846-TG	testing	0.0	0.13200736	0.43102080899502504
5-111134874-111134884-A	testing	0.0800626499770336	0.1891351	0.6227630266163936
5-111134991-111135001-T	testing	0.0429338790741091	0.31938636	0.3408167091416829
5-111135521-111135530-AG	testing	0.0	0.07487962	0.5718219195581509
5-111135795-111135804-T	testing	0.4585277828853685	0.19370532	1.9016604223763074
5-111135848-111135863-CATC	testing	0.0	0.20284575	0.33020110072536923
5-111136536-111136545-T	testing	0.0	0.15485847	0.3923746383630099
5-111137832-111137842-CAG	testing	0.0	0.05431363	0.6480308965578737
5-111138127-111138141-A	testing	0.2287872609315684	0.5641787	0.49502831230746847
5-111139092-111139107-A	testing	1.6085008534484737	0.89294887	1.7206332622630145
5-111139122-111139135-A	testing	1.1633252019709772	1.418524	0.8319428616017773
5-111139325-111139341-A	testing	0.5414132376590634	1.12603	0.5231627591976242
5-111140518-111140536-A	testing	2.5995321105330977	1.2037238	2.0706319164635163
5-111140544-111140559-AAAG	testing	0.5897117324198166	0.22798195	2.102895395371046
5-111140782-111140798-AAAC	testing	0.0	0.29996294	0.2500231646462045
5-111141493-111141505-AAAT	testing	0.0	0.08630517	0.5367537572897199
5-111142142-111142155-AT	testing	4.581005492360821	3.3928587	1.3401645741812631
5-111142164-111142205-AT	testing	7.846817210384693	6.4092035	1.2208586212406316
5-111142827-111142838-A	testing	0.1983116522947389	0.4547791	0.5377124918634082
5-111142834-111142851-AAAAG	testing	0.0	0.32624167	0.23460869041734
5-111145403-111145425-TG	testing	1.9434442360941624	1.9486696	0.9974493867113383
5-111146042-111146051-AG	testing	0.0	0.07716474	0.5644464016937005
5-111146498-111146507-TC	testing	0.0	0.049743414	0.6678090029388537
5-111148894-111148905-TC	testing	0.6837323157298384	0.95693195	0.7415163442924005
5-111148902-111148920-TCTT	testing	0.8751864002849304	1.1306002	0.7924477830289077
5-111148920-111148936-CTTT	testing	1.2890543792738836	0.82439554	1.5026623552011984
5-111148933-111148944-T	testing	0.7804988145873565	0.5116212	1.4396146088254569
5-111150615-111150624-TAA	testing	0.0	0.065739185	0.603357618779168
5-111150693-111150705-TCT	testing	0.0	0.1137265	0.46788769759482335
5-111151473-111151482-TGT	testing	0.0	0.097730726	0.5057382938046765
5-111152141-111152156-CCTT	testing	0.1213794258068807	0.37822792	0.46291614635732825
5-111152182-111152197-TTTC	testing	0.0	0.18684998	0.34861428262954736
5-111152272-111152292-TTTTC	testing	1.1428507777911716	0.7626976	1.44065635257496
5-111152289-111152304-TTCC	testing	0.9142806222329366	0.66900814	1.3189465357713075
5-111152309-111152328-TTCC	testing	0.0	0.64787084	0.13371292829120068
5-111152325-111152343-TTCTCT	testing	0.0	0.56475	0.15043249341857842
5-111154911-111154926-T	testing	0.79375998207868	0.70899755	1.1047746462009436
5-111155055-111155064-CAC	testing	0.0	0.0954456	0.5116513239489658
5-111155703-111155724-A	testing	1.9632560926919167	1.0277703	1.8295002915858989
5-111156330-111156339-CCT	testing	0.0	0.049743414	0.6678090029388537
5-111156670-111156679-GCT	testing	0.0	0.06345409	0.6117925834709919
5-111157303-111157313-TTC	testing	0.0	0.06345409	0.6117925834709919
5-111157623-111157632-GAA	testing	0.0	0.17542446	0.36307595919403823
5-111159413-111159427-TTCT	testing	0.1213794258068807	0.36051834	0.4807179358087686
5-111159424-111159435-T	testing	0.1955015133291301	0.4324993	0.5549331488870128
5-111159564-111159573-CT	testing	0.0	0.12972227	0.4353082528742207
5-111160616-111160641-TTTAT	testing	4.534703976553232	1.2037238	3.5549738192654243
5-111162175-111162189-AT	testing	0.9906865737789864	0.70214224	1.3597171665950247
5-111162195-111162206-AT	testing	0.9906865737789856	0.63301766	1.4879403775605975
5-111162211-111162225-AT	testing	0.4695115975960284	0.97978306	0.5274314986901428
5-111164284-111164299-AAAC	testing	0.1213794258068807	0.16856912	0.8242921814945839
5-111165593-111165602-TTC	testing	0.2709118854058745	0.0954456	1.897775572363228
5-111165754-111165764-A	testing	0.0908479272944364	0.21198621	0.611719111862144
5-111169034-111169043-ATA	training	0.0	0.056598753	0.6385746890334433
5-111169875-111169892-AAATT	training	0.0	0.15485847	0.3923746383630099
5-111170057-111170066-AG	training	0.0	0.07487962	0.5718219195581509
5-111170287-111170315-GT	training	6.675834095405657	3.2466118	2.0246848156710784
5-111170857-111170866-GT	validation	0.1213794258068808	0.0703094	1.2998661600996821
5-111171227-111171237-GCA	validation	0.0	0.058883846	0.6293906052601471
5-111172691-111172701-CA	training	0.3987785919588575	0.049743414	3.3308883418329
5-111173111-111173120-A	training	0.0857886537941189	0.4239301	0.35460580293844335
5-111173138-111173148-TAA	training	0.0	0.0954456	0.5116513239489658
5-111173464-111173473-CAG	training	0.0	0.058883846	0.6293906052601471
5-111174917-111174933-TAAAA	training	0.0	0.20970109	0.32289198594683666
5-111175124-111175134-TCT	training	0.0	0.081734955	0.550251876420802
5-111175738-111175747-TCC	training	0.0	0.07716474	0.5644464016937005
5-111176037-111176049-TATT	training	0.7803808285123701	0.17770955	3.1701496347978315
5-111176808-111176820-ATTT	training	0.0	0.10001582	0.49996045312815757
5-111177365-111177375-TA	training	0.0	0.1137265	0.46788769759482335
5-111179957-111179972-T	training	0.2638078635301021	0.66386664	0.47627143859836857
5-111182197-111182207-ATA	training	0.0	0.14571801	0.4069705757424944
5-111182231-111182240-A	testing	0.1785603530440102	0.36508852	0.5989405050118419
5-111182247-111182260-A	testing	0.0857886537941189	0.5921713	0.2684142694071813
5-111182566-111182579-AC	testing	1.5848394026336212	1.1351705	1.3640541144996752
5-111182578-111182602-A	testing	2.0734556595392246	1.8298438	1.126233977868688
5-111183000-111183017-T	testing	0.5678579748497334	0.84724665	0.705051820293831
5-111183949-111183959-ATA	testing	0.0	0.0703094	0.5871666508131671
5-111184289-111184299-TA	testing	0.4946094496602569	0.19827554	1.9934904808495422
5-111184440-111184463-TATATT	testing	3.8969593572547176	1.1168896	3.284570233203339
5-111184457-111184471-TTATATA	testing	2.5075848819604185	0.5778894	3.8466228885721163
5-111184594-111184608-AT	testing	2.436945226992486	0.5361861	3.9877407365431057
5-111184613-111184622-TA	testing	0.2270651627780697	0.19142023	1.1223145448003722
5-111184691-111184700-AT	testing	0.2427588516137617	0.28625226	0.8873963653022036
5-111184701-111184710-AT	testing	0.2911859063136677	0.19827554	1.311491737853086
5-111184709-111184722-AC	testing	0.2424230079875001	0.63758785	0.464247083228798
5-111184721-111184736-AT	testing	0.2715376933208527	1.0232	0.330784983369705
5-111184752-111184762-T	testing	0.2081276619700771	0.48191476	0.5295065242374625
5-111185425-111185445-TGAT	testing	4.305037782272689	0.15485847	17.28425106794641
5-111186004-111186020-T	testing	0.8727976647503252	0.8289658	1.04718350745563
5-111186335-111186348-AT,5-111186347-111186360-AC,5-111186384-111186396-TA,5-111186426-111186435-TG,5-111186434-111186446-TA,5-111186476-111186480-TG,5-111186482-111186503-TG	testing	3.872863043916813	2.899275	1.324607794856028
5-111187058-111187070-ATT	testing	0.0	0.097730726	0.5057382938046765
5-111188601-111188611-A	testing	0.6460895800629805	0.29425013	1.8924269728534533
5-111188617-111188627-A	testing	0.2993998120792258	0.27711183	1.0591017844208859
5-111188953-111188962-AG	testing	0.1711018037429876	0.042888105	1.8973014145788245
5-111189127-111189139-T	testing	0.4048194357172733	0.42850032	0.9551922990647825
5-111190197-111190237-TCTA	testing	3.970498261798535	4.361745	0.9123108249795842
5-111190313-111190322-TTA	testing	3.9691026909059386	5.2392273	0.762114527490886
5-111190919-111190935-TTTG	testing	0.0	0.1891351	0.34585908110084185
5-111192163-111192177-AT	testing	0.8974337729528117	0.89066374	1.0068338354170625
5-111193784-111193793-T	testing	0.0	0.20284575	0.33020110072536923
5-111194047-111194057-TAT	testing	0.0	0.081734955	0.550251876420802
5-111195664-111195677-T	testing	1.292257970920576	0.7729806	1.594832658275082
5-111195679-111195694-AAAT	testing	0.0	0.18456489	0.3514136968900134
5-111196758-111196767-ATA	testing	0.0	0.05431363	0.6480308965578737
5-111197730-111197740-GCA	testing	0.1286829806911781	0.058883846	1.439309196299151
5-111198593-111198602-T	testing	0.0	0.19142023	0.34314707664598304
5-111199597-111199613-T	testing	0.9663978779383572	0.854102	1.1176979798159496
5-111201386-111201400-AAAT	testing	0.0	0.06345409	0.6117925834709919
5-111201974-111201983-GGA	testing	0.0	0.0703094	0.5871666508131671
5-111203156-111203165-TCT	training	0.0	0.08402008	0.5434189573224836
5-111203581-111203590-TGA	training	0.0	0.049743414	0.6678090029388537
5-111204481-111204492-TC	training	0.0	0.07487962	0.5718219195581509
5-111204758-111204770-TTG	training	1.483828348980769	0.06802431	9.426185704799318
5-111205709-111205718-TAG	training	0.9443822479707854	0.04745832	7.0825589764672845
5-111206011-111206020-TG	validation	0.0	0.09087539	0.5239020074824733
5-111206408-111206417-T	training	0.0303448564517201	0.17770955	0.4693567666352134
5-111207054-111207067-AC	training	0.0	0.15257335	0.39592458982707396
5-111207070-111207085-AC	training	0.0	0.363946	0.21554232604656579
5-111207864-111207873-TA	training	0.0	0.07487962	0.5718219195581509
5-111210114-111210123-CT	training	0.0	0.07944983	0.5572588171301137
5-111210965-111210974-TTG	training	0.0910345693551606	0.07716474	1.0782877527162607
5-111211467-111211485-GTTTTT	training	1.7412034909697214	0.36051834	3.9981111088208157
5-111211922-111211939-T	training	0.6032616379994964	1.0689023	0.6016427874250023
5-111212357-111212368-TC	training	0.6203760644059187	0.25883093	2.0075640202083993
5-111212369-111212385-TC	training	0.6203760644059187	0.7147103	0.884211313402959
5-111212385-111212396-TG	training	0.6203760644059187	0.36965877	1.533828622865743
5-111212900-111212922-CA	training	0.9912141306118782	1.4230943	0.71644554812652
5-111213032-111213044-CTTT	training	0.0	0.15485847	0.3923746383630099
5-111216474-111216486-CCTC	testing	0.0	0.081734955	0.550251876420802
5-111217679-111217689-TA	testing	0.0	0.04745832	0.6781577329783766
5-111217925-111217934-TCT	testing	0.0	0.06802431	0.5951519753302364
5-111219408-111219417-GA	testing	0.0	0.036032766	0.7351170085007314
5-111220098-111220120-T	testing	1.3261362563746129	1.519069	0.8808372319985207
5-111220862-111220876-TGC	testing	0.0	0.11601159	0.46293812290349795
5-111221748-111221758-GT	testing	0.0	0.07259452	0.5793926713316275
5-111222343-111222355-GCAA	testing	0.0	0.111441374	0.47294433491526594
5-111222648-111222659-TAA	testing	0.222473852776417	0.111441374	1.5251218182890593
5-111222980-111222989-TA	testing	0.0	0.07716474	0.5644464016937005
5-111223195-111223205-A	testing	0.4531397221357255	0.2142713	1.760070748222079
5-111223386-111223395-AGA	testing	0.1820691387103213	0.056598753	1.8012221253787462
5-111223907-111223918-CCA	testing	0.0	0.10915628	0.47811139115689
5-111224341-111224352-GGC	testing	0.0	0.26340118	0.27517797272975286
5-111224381-111224390-CT	testing	0.3422036074859752	0.16171378	1.6896458699498942
5-111224405-111224414-GGC	testing	0.2405692513219844	0.22112665	1.0605449635587216
5-111224439-111224462-GCG	testing	0.6025127514865125	1.1945834	0.5426554608119588
5-111224774-111224783-GA	testing	0.0	0.06345409	0.6117925834709919
5-111225063-111225073-TCC	testing	0.0	0.07944983	0.5572588171301137
5-111225262-111225272-TGC	testing	0.2566527056144809	0.07259452	2.0664196384362663
5-111225462-111225471-T	testing	0.3624481412667732	0.2325522	1.390603163253087
5-111225933-111225943-TA	testing	1.557155653367699	0.10230094	8.19153709007827
5-111226116-111226125-TGC	testing	0.3137503628202194	0.07716474	2.3353990349333587
5-111227848-111227859-AC	testing	0.0	0.07944983	0.5572588171301137
5-111228509-111228547-GT	testing	5.023850744617941	3.63051	1.3734987292938339
5-111230565-111230579-A	testing	0.672554854264671	0.63987297	1.0441722911767828
5-111230623-111230634-AG	testing	0.0	0.052028537	0.6577712446183706
5-111230813-111230822-T	testing	0.206019025960305	0.44278228	0.5637970089228135
5-111231556-111231567-AAC	testing	17.93412511523644	0.05431363	116.86670267063539
5-111232765-111232780-T	testing	0.2742928501192032	0.707855	0.46331687013041106
5-111234445-111234454-CAA	testing	0.0	0.07944983	0.5572588171301137
5-111236836-111236845-CTA	testing	0.0	0.081734955	0.550251876420802
5-111238547-111238559-T	testing	0.4323731710628198	0.58760107	0.7742471533135047
5-111238808-111238836-T	testing	1.6355854667039438	3.2466118	0.5186097373779486
5-111240306-111240319-A	testing	0.7979444188884817	0.57246226	1.335308272747502
5-111240722-111240731-AGG	testing	0.0	0.06116897	0.6204668305567752
5-111241107-111241119-AAT	testing	0.0	0.11601159	0.46293812290349795
5-111241125-111241139-T	testing	0.1487159069360246	0.6124517	0.34909862231506306
5-111241695-111241705-TA	testing	0.0	0.049743414	0.6678090029388537
5-111242297-111242308-ATA	testing	0.0	0.049743414	0.6678090029388537
5-111243950-111243965-TTTG	testing	0.0	0.21198621	0.3205269873947313
5-111244039-111244048-TAG	testing	0.0	0.07716474	0.5644464016937005
5-111244270-111244279-T	testing	0.0428943268970591	0.2599735	0.396957906337714
5-111244875-111244893-AAAT	testing	0.1213794258068808	0.31367356	0.5351548834952875
5-111245367-111245376-ATA	testing	0.0	0.08402008	0.5434189573224836
5-111246631-111246641-CAT	testing	0.0	0.06802431	0.5951519753302364
5-111246849-111246858-GT	testing	0.0	0.040602982	0.7112224689516187
5-111247105-111247115-AT	testing	0.0	0.0703094	0.5871666508131671
5-111247173-111247191-TATG	testing	0.0	0.15714356	0.38888782592883137
5-111247242-111247251-AC	testing	0.0	0.081734955	0.550251876420802
5-111248519-111248530-A	testing	0.8394908762457843	0.32167146	2.2280162765717755
5-111249269-111249281-TTCC	testing	0.0	0.12743714	0.4396819270590547
5-111249628-111249645-TA,5-111249644-111249659-TG,5-111249658-111249667-TA,5-111249666-111249705-TG	testing	3.998688160609234	3.7584763	1.0622556268154955
5-111250682-111250691-TTC	testing	0.0	0.10230094	0.4943130763505103
5-111251894-111251904-T	testing	0.3986562027590123	0.22569686	1.531043936865134
5-111252642-111252653-TAA	testing	0.0	0.06116897	0.6204668305567752
5-111253342-111253351-CAG	testing	0.0	0.0954456	0.5116513239489658
5-111255061-111255073-A	testing	0.5012870535947984	0.47962967	1.0373641735675787
5-111255985-111255996-AC	testing	0.2003552784717551	0.11829671	1.3759038259062866
5-111255995-111256004-AT	testing	0.0	0.111441374	0.47294433491526594
5-111256413-111256424-AC	testing	0.0	0.05431363	0.6480308965578737
5-111258740-111258782-GT	testing	3.980062933090698	4.416588	0.9033507003717626
5-111259401-111259411-AGA	testing	0.0	0.07487962	0.5718219195581509
5-111260612-111260621-TCC	testing	0.0	0.06116897	0.6204668305567752
5-111261561-111261576-T	testing	0.49741206335144	0.72156566	0.727162894504914
5-111261875-111261884-T	testing	0.0	0.17770955	0.36008844492384223
5-111262180-111262196-A	testing	0.4240491775940653	1.0323405	0.46280176112579674
5-111262721-111262730-TTA	testing	0.0	0.09087539	0.5239020074824733
5-111263932-111263941-A	testing	0.0	0.12743714	0.4396819270590547
5-111264167-111264176-TGT	testing	0.0	0.08402008	0.5434189573224836
5-111266031-111266040-AG	testing	0.0	0.065739185	0.603357618779168
5-111266192-111266242-CA	testing	7.478437516768003	5.422036	1.3723991507422268
5-111266245-111266260-AG	testing	6.753053188910446	5.860777	1.1496912548331277
5-111267703-111267728-A	testing	1.4895265955999526	1.875546	0.8046011561360519
5-111270043-111270052-TCC	testing	0.0	0.09316051	0.517704162201684
5-111270564-111270573-TTC	testing	0.0	0.06116897	0.6204668305567752
5-111272093-111272106-TG	testing	0.0	0.2828246	0.2612162332305709
5-111272107-111272118-TG	testing	0.0607176740718914	0.3456651	0.3606243209797927
5-111272119-111272135-TG	testing	1.5763612643218723	0.7204231	2.0432887181283323
5-111272393-111272404-AT	testing	0.0	0.10915628	0.47811139115689
5-111273298-111273307-AT	testing	0.2709118854058745	0.0703094	2.1778708950056456
5-111273314-111273323-AC	testing	0.2100414778325031	0.081734955	1.706009049456133
5-111273677-111273719-TA	testing	8.207045699932145	7.9082355	1.0373128637303617
5-111273718-111273727-AC,5-111273732-111273744-AC,5-111273747-111273757-CA,5-111273758-111273769-AC,5-111273774-111273783-AC,5-111273824-111273835-TG	testing	6.860143921818921	5.0381374	1.3546044762872478
5-111274038-111274048-TCC	testing	0.0	0.042888105	0.6998483183747171
5-111275322-111275333-TTC	testing	0.0	0.22569686	0.30703397017705364
5-111275331-111275340-T	testing	0.1311684022482869	0.16856912	0.8607408113348508
5-111279747-111279756-TG	testing	0.0	0.06345409	0.6117925834709919
5-111281508-111281518-CT	testing	0.0	0.09087539	0.5239020074824733
5-111282056-111282070-A	testing	0.4254717564210893	0.8655275	0.5442328223909618
5-111282533-111282542-CCT	testing	0.0910345693551606	0.06345409	1.1687353271806207
5-111282993-111283003-CTG	testing	0.0	0.097730726	0.5057382938046765
5-111285260-111285269-AC	testing	0.0	0.0017561316	0.9827417613819746
5-111285296-111285305-TAT	testing	0.0	0.06116897	0.6204668305567752
5-111287871-111287880-ACC	testing	0.0	0.10230094	0.4943130763505103
5-111292389-111292398-TG	testing	0.0	0.12743714	0.4396819270590547
5-111292433-111292442-TA	testing	0.0	0.15714356	0.38888782592883137
5-111292451-111292462-GT	testing	0.1050207389162514	0.15028825	0.8191384889872033
5-111292791-111292800-GTG	testing	0.0	0.05431363	0.6480308965578737
5-111292928-111292938-AT	testing	0.0	0.07716474	0.5644464016937005
5-111293161-111293170-AC	testing	0.7537477826183574	0.036032766	6.2760451597253955
5-111293433-111293444-T	testing	0.0742723040403144	0.3787992	0.3639778513420958
5-111293729-111293738-GCT	testing	0.0	0.30681825	0.2458100146687126
5-111293742-111293764-T	testing	0.7734207109984421	1.875546	0.44211610916599364
5-111294674-111294688-T	testing	0.4000364912787661	0.93408084	0.48355648024458714
5-111294839-111294848-TAT	testing	0.0	0.033747643	0.7476767272825885
5-111295380-111295390-CTG	testing	0.0	0.07487962	0.5718219195581509
5-111298440-111298449-TTC	testing	0.0	0.06345409	0.6117925834709919
5-111299354-111299363-AG	testing	0.0	0.088590294	0.530249982005967
5-111300975-111300984-TTA	testing	1.071978625004875	0.07487962	6.7016306703141
5-111301078-111301089-T	testing	0.0741579509254727	0.38222688	0.3611535527125172
5-111302377-111302386-GT	testing	0.3768738913091775	0.11601159	2.207631041043573
5-111302755-111302767-GCCT	testing	0.0	0.15485847	0.3923746383630099
5-111303189-111303199-CTC	testing	0.0	0.07716474	0.5644464016937005
5-111307502-111307511-TCA	testing	0.0	0.13200736	0.43102080899502504
5-111308253-111308271-AAAAT	testing	1.444958964237591	0.21884152	4.84553882517431
5-111308388-111308397-GGT	testing	0.0	0.058883846	0.6293906052601471
5-111309084-111309096-CAAA	testing	0.0	0.07944983	0.5572588171301137
5-111309457-111309475-TTG	testing	0.0	0.22569686	0.30703397017705364
5-111311340-111311349-GA	testing	0.0	0.07259452	0.5793926713316275
5-111315118-111315127-GT	testing	0.1715773075882375	0.042888105	1.9006292202436128
5-111316440-111316450-TTC	testing	0.2307356948646153	0.08630517	1.7752362688840855
5-111317069-111317083-AAT	testing	0.0	0.10915628	0.47811139115689
5-111317499-111317511-TAAA	testing	0.0	0.07944983	0.5572588171301137
5-111317898-111317928-A	testing	6.040340787715013	3.7584763	1.5913900488944335
5-111319221-111319231-TAG	testing	0.0	0.06116897	0.6204668305567752
5-111320338-111320347-GGA	testing	0.0	0.06345409	0.6117925834709919
5-111320491-111320502-TTG	testing	1.4597300865414804	0.17770955	5.616407813636516
5-111320497-111320517-TTGT	testing	2.056922638260453	0.21198621	6.913519152851188
5-111323562-111323571-A	testing	0.0677279713514685	0.14114779	0.6955401554850181
5-111324216-111324227-AAT	testing	0.0	0.10230094	0.4943130763505103
5-111325212-111325223-TA	testing	0.0	0.25426072	0.28227797877224436
5-111325224-111325233-TA	testing	0.0	0.097730726	0.5057382938046765
5-111325629-111325638-TGA	testing	0.0	0.10001582	0.49996045312815757
5-111326562-111326571-A	testing	0.4017649530836253	0.11601159	2.322861255192952
5-111326580-111326590-T	testing	0.1453596029196536	0.26911393	0.6647259368392128
5-111326660-111326671-TG	testing	1.9724156693618144	0.08630517	11.123768971960436
5-111326683-111326692-A	testing	2.068273333172637	0.14114779	8.99147088668172
5-111326997-111327007-T	testing	0.5064620482315029	0.4245014	1.1562639265243198
5-111327012-111327025-TTA	testing	0.0	0.18684998	0.34861428262954736
5-111327759-111327768-TGA	testing	0.0	0.120581806	0.45334654663222773
5-111328999-111329008-GCA	testing	0.2401879499311005	0.07487962	1.9452692654015398
5-111330052-111330060-T	testing	0.1003469298327455	0.13429248	0.855114640609658
5-111330192-111330201-TA	testing	0.0	0.052028537	0.6577712446183706
5-111330235-111330244-TAT	testing	0.0	0.026892334	0.7880696717265836
5-111330478-111330495-TTG	testing	0.4035385909091334	0.40850562	0.990232105810617
5-111330502-111330516-TTG	testing	1.4918061714516546	0.14114779	6.6009569129854135
5-111331733-111331742-TA	testing	0.0	0.06802431	0.5951519753302364
5-111332084-111332097-TTA	testing	0.0	0.12286693	0.44869824338675995
5-111334948-111334958-A	testing	0.0802743722823747	0.20284575	0.5952679616021512
5-111336944-111336953-T	testing	0.4830713662112693	0.1388627	2.4410314637290345
5-111337506-111337521-T	testing	0.2818872356870187	0.69300175	0.48157174392997076
5-111338283-111338293-ATT	testing	0.1286829806911781	0.065739185	1.3797761868515166
5-111339739-111339748-T	testing	0.0	0.1137265	0.46788769759482335
5-111341112-111341125-TTAT	testing	0.0	0.081734955	0.550251876420802
5-111342105-111342114-T	testing	0.1045834542734068	0.07716474	1.1547639461069217
5-111342562-111342571-T	testing	0.3422643626764188	0.22112665	1.377227217599096
5-111342903-111342912-TGT	testing	0.0	0.033747643	0.7476767272825885
5-111343859-111343870-A	testing	0.6608713489821274	0.4039354	1.5098589005299634
5-111344396-111344411-TA,5-111344417-111344432-AC,5-111344433-111344447-AC	testing	1.823687050407821	1.3499708	1.326707441562148
5-111344983-111344992-TA	testing	0.121379425806881	0.058883846	1.3933413080073669
5-111346482-111346514-TATC	testing	8.569620707071271	5.933901	1.4368185204018549
5-111346822-111346842-AAAC	testing	4.662192499583744	0.81982535	5.177279034094618
5-111348631-111348642-AAC	testing	0.0	0.1891351	0.34585908110084185
5-111348719-111348729-TAT	testing	0.0	0.052028537	0.6577712446183706
5-111349642-111349651-ATG	testing	0.0	0.05431363	0.6480308965578737
5-111351392-111351414-TTTTCT	testing	0.1820691387103216	0.9409362	0.27097639481682123
5-111351409-111351422-T	testing	0.2574978289738253	0.677006	0.4600966131198798
5-111351580-111351591-T	testing	0.1205374774304737	0.29653525	0.5561610914300146
5-111352637-111352663-AG	testing	3.2657555669770693	2.8809943	1.129071453433195
5-111352666-111352680-GAGG	testing	0.6364604108037344	0.3942237	1.49013576403506
5-111352695-111352704-AG	testing	0.0	0.166284	0.375538898319088
5-111353358-111353368-T	testing	0.1621084899978582	0.26568627	0.7167578099059015
5-111354445-111354458-A	testing	3.0700135567626186	0.58588725	4.621770643444122
5-111355486-111355510-TTTA	testing	5.746992816857843	2.3508487	2.3857012539606557
5-111356253-111356262-TGA	testing	0.2573659613823564	0.10230094	1.7665066775387026
5-111356945-111356958-AG	testing	0.1213794258068807	0.3182438	0.5293071309290913
5-111356955-111356975-AGAC	testing	0.2427588516137616	0.40736306	0.6755691902634016
5-111358559-111358572-T	testing	0.1540969607975876	0.5049801	0.4200087916901524
5-111358707-111358716-CT	testing	0.0	0.07487962	0.5718219195581509
5-111360643-111360652-AGA	testing	0.0	0.088590294	0.530249982005967
5-111363390-111363403-TCAT	testing	0.0	0.12972227	0.4353082528742207
5-111364294-111364304-TTC	testing	0.0	0.06116897	0.6204668305567752
5-111364960-111364969-TGC	testing	0.1286829806911781	0.07259452	1.3249724307074064
5-111366101-111366113-TTAT	testing	0.0	0.10687116	0.48339265850300256
5-111368184-111368193-TGT	testing	0.0	0.08630517	0.5367537572897199
5-111369041-111369054-AAT	testing	0.0	0.33195445	0.23150589141980135
5-111369053-111369067-ATA	testing	0.5707968094096197	1.1123195	0.5533168520424028
5-111369065-111369083-ATT	testing	1.6546716391996936	0.6838613	2.238497600531744
5-111369893-111369902-TTG	testing	0.0	0.07716474	0.5644464016937005
5-111370100-111370109-ATG	testing	0.0	0.056598753	0.6385746890334433
5-111370914-111370932-AAAAAC	testing	1.7734624124521154	0.353663	4.129634579968204
5-111372435-111372444-GA	testing	0.0	0.029177427	0.774129058941544
5-111372545-111372555-GA	testing	0.0857886537941188	0.045173198	1.2797724122197736
5-111374533-111374542-AAG	testing	0.0	0.045173198	0.688832383509248
5-111374883-111374892-TTC	testing	0.0	0.06116897	0.6204668305567752
5-111377513-111377531-GGGGGT	testing	3.125542344159376	0.52686715	5.14549589041215
5-111377904-111377920-TGAA	testing	2.64905796955162	0.0954456	14.065591497335422
5-111378777-111378789-TAAC	testing	0.1213794258068807	0.11829671	1.014121677815853
5-111380007-111380017-AGA	testing	0.0	0.040602982	0.7112224689516187
5-111380296-111380304-T	testing	0.0743408314767343	0.22112665	0.542903653361483
5-111382166-111382175-TAT	testing	0.3636345119812501	0.08402008	2.5194778307956938
5-111382730-111382740-TAA	testing	0.0	0.12515202	0.44414436077455577
5-111382800-111382809-TGC	testing	0.0	0.06345409	0.6117925834709919
5-111383622-111383638-T	testing	0.797581125596793	0.81982535	0.9758169043686314
5-111385151-111385160-AAT	testing	0.0	0.0954456	0.5116513239489658
5-111385552-111385564-AT	testing	0.2886097146327559	0.22798195	1.1848509182677767
5-111385563-111385572-TG	testing	0.6643448974724918	0.25197563	2.1715847130453088
5-111385877-111385887-AT	testing	0.0	0.05431363	0.6480308965578737
5-111388453-111388462-TTC	testing	0.2031839140544061	0.056598753	1.936055736372346
5-111391523-111391533-A	testing	0.1574233247701099	0.30910337	0.6292378495198166
5-111392294-111392307-GA	testing	0.0	0.10001582	0.49996045312815757
5-111393873-111393889-T	testing	0.6463791536729001	0.96378726	0.7016244523109819
5-111394029-111394043-AG	testing	0.0	0.19142023	0.34314707664598304
5-111395188-111395202-GA	testing	0.9482936284349072	2.250304	0.4460246965647453
5-111395211-111395227-A	testing	0.96988561026721	2.2960062	0.44652873196538895
5-111395228-111395239-A	testing	0.5640012487811142	1.0483363	0.5782289114966706
5-111395451-111395463-T	testing	0.1452427872115339	0.49134085	0.41472322977777354
5-111395831-111395840-ATT	testing	0.0	0.081734955	0.550251876420802
5-111396595-111396604-AAG	testing	0.0	0.097730726	0.5057382938046765
5-111396631-111396658-T	testing	4.2553845275009925	1.8938268	2.184434740019039
5-111397649-111397691-TG	testing	3.715861888063856	4.434869	0.8414491990978916
5-111398851-111398860-AAT	testing	0.0	0.058883846	0.6293906052601471
5-111399084-111399095-A	testing	0.1355686713261122	0.24512029	0.6825697536534644
5-111399360-111399370-ATA	testing	0.0	0.06116897	0.6204668305567752
5-111400133-111400142-T	testing	0.4951762116782888	0.2851097	1.5454718789952286
5-111400549-111400565-TCCC	testing	0.0	0.22112665	0.3114036159876485
5-111400982-111400992-CAT	testing	0.1818172559906247	0.07944983	1.5704515072018996
5-111401131-111401148-TCTCT	testing	0.0	0.25197563	0.2841105789057044
5-111401948-111401960-CCAG	testing	0.0	0.07259452	0.5793926713316275
5-111402165-111402174-CT	testing	0.2100414778325028	0.06345409	1.8968107670631111
5-111403695-111403704-AAT	testing	0.0	0.06802431	0.5951519753302364
5-111404078-111404087-AGG	testing	0.0	0.0703094	0.5871666508131671
5-111405465-111405485-CAAAA	testing	0.4796616279252861	0.39993647	1.159470578182236
5-111405481-111405490-A	testing	0.3018965885635073	0.38108432	0.8353973967879629
5-111406067-111406077-T	testing	0.4215803235365304	0.43364182	0.9773977675447744
5-111406194-111406224-TC	testing	3.623036886289896	2.8535728	1.2605197631458065
5-111407332-111407341-AG	testing	0.0857886537941189	0.19142023	0.6375283342344452
5-111407347-111407361-A	testing	0.6613873850305493	0.5596085	1.1543019609822331
5-111407611-111407625-AAC	testing	0.0910345693551606	0.18684998	0.6659737935319382
5-111408106-111408119-AAAG	testing	1.454127230037734	0.9752128	1.445413624203259
5-111408116-111408138-AG	testing	1.769127282015048	2.3051467	0.777136497335089
5-111409964-111409973-TCT	testing	0.0	0.058883846	0.6293906052601471
5-111410021-111410030-TCT	testing	0.0	0.04745832	0.6781577329783766
5-111410822-111410831-ATA	testing	0.0	0.006326318	0.9405009209479068
5-111410869-111410881-TTA	testing	0.0	0.07944983	0.5572588171301137
5-111411020-111411031-AC	testing	0.0	0.06345409	0.6117925834709919
5-111412053-111412063-ATA	testing	0.1286829806911781	0.03831786	1.6533149131368723
5-111412458-111412467-AGA	testing	0.0	0.056598753	0.6385746890334433
5-111413576-111413591-A	testing	0.5669178930976109	0.6095953	0.9398566945096887
5-111413672-111413681-A	testing	0.0	0.18227977	0.35425847201164995
5-111413955-111413965-TA	testing	0.0	0.166284	0.375538898319088
5-111414381-111414404-CAG	testing	0.0	3.21005	0.03021102400265857
5-111416257-111416276-AC	testing	0.2091669085468137	0.7729806	0.35415094968526645
5-111417227-111417242-T	testing	0.903421146845059	0.609024	1.415214642727269
5-111417362-111417372-CCA	testing	0.0	0.06802431	0.5951519753302364
5-111417525-111417537-A	testing	0.2133289626220972	0.36623108	0.6720464938161076
5-111417999-111418009-T	testing	0.0606057519968751	0.3285268	0.3747857823521775
5-111418445-111418455-T	testing	0.4855316868309688	0.33081192	1.3591352969782469
5-111418838-111418847-TTG	testing	0.0	0.08402008	0.5434189573224836
5-111419193-111419202-TGA	testing	0.0	0.13429248	0.4268169426521927
5-111421651-111421670-TTTG	testing	0.0	0.29767781	0.251459843836899
5-111422973-111422984-CCA	testing	0.0	0.09316051	0.517704162201684
5-111424434-111424462-T	testing	1.2334377730453423	2.3508487	0.5440718446003389
5-111424591-111424601-CCA	testing	0.0910345693551606	0.11601159	0.8843718494695614
5-111425162-111425182-A	testing	0.6726229914965239	0.9592171	0.7294283593953721
5-111425456-111425465-CCT	testing	0.1820691387103215	0.06116897	1.7501454449347256
5-111426098-111426107-A	testing	0.4640654476875183	0.09316051	2.920190300219845
5-111427405-111427417-ACC	testing	0.0	0.104586035	0.48879191583140075
5-111429777-111429808-A	testing	5.20445147410069	3.7584763	1.3747528976919436
5-111429917-111429933-A	testing	5.212944888346858	4.5079923	1.1529847583180333
5-111431006-111431020-AAGC	testing	0.0	0.166284	0.375538898319088
5-111431017-111431029-CAAA	testing	0.0	0.29996294	0.2500231646462045
5-111432466-111432475-AAT	testing	0.0	0.026892334	0.7880696717265836
5-111432614-111432623-TG,5-111432622-111432636-TA,5-111432637-111432647-AT	testing	0.1601252999540668	1.8298438	0.13479085714298059
5-111432654-111432663-TG	testing	1.1170226314624037	1.3225495	0.8555221673919984
5-111432662-111432682-TA	testing	2.7320337886853974	1.5602008	1.7058381062612409
5-111434291-111434308-A	testing	1.6526321368580836	0.9158	1.7253712707797635
5-111437123-111437132-TAT	testing	0.0	0.029177427	0.774129058941544
5-111439169-111439178-TGC	testing	0.0	0.0703094	0.5871666508131671
5-111442492-111442507-AAAC,5-111442543-111442556-AC	testing	1.8398324864442204	3.8498807	0.49111166482679347
5-111442517-111442543-AT	testing	1.8416766716697013	4.1789365	0.45377552849164776
5-111443243-111443280-AT,5-111443279-111443315-AC,5-111443315-111443327-TA,5-111443337-111443347-TA,5-111443348-111443358-TA,5-111443359-111443370-TA	testing	3.695367025680936	5.71453	0.6527384028770918
5-111444754-111444763-GA	testing	0.1483159018509448	0.06802431	1.477856994924989
5-111445338-111445347-AT	testing	0.0	0.042888105	0.6998483183747171
5-111445402-111445411-T	testing	0.0525749777501212	0.22341174	0.4717669734256438
5-111445419-111445441-TTTTTG	testing	0.0	0.55132496	0.15353319178801317
5-111448803-111448822-AAAC	testing	0.0	0.390796	0.2037506418145217
5-111448825-111448839-AAGA	testing	0.0	0.19142023	0.34314707664598304
5-111450156-111450165-A	testing	0.0606057519968751	0.29996294	0.40155158374642186
5-111451337-111451349-AT	testing	0.2179805255083473	0.12515202	1.4122925724066224
5-111451725-111451735-A	testing	0.4545898148383151	0.31138846	1.348092785194595
5-111451733-111451744-AAC	testing	0.0	0.26225862	0.27604588125466833
5-111452720-111452730-TAT	testing	0.0	0.065739185	0.603357618779168
5-111453644-111453653-A	testing	0.0303448564517201	0.18684998	0.4544007862636773
5-111453805-111453821-AAGGC	testing	0.0	0.2531182	0.2831912940199627
5-111454089-111454098-AT	testing	0.2424230079875001	0.0954456	1.7520118538739176
5-111454647-111454663-A	testing	0.5940391554290139	1.0597619	0.5984324501684473
5-111454861-111454870-A	testing	0.4875768219834742	0.15257335	2.3263611223570266
5-111455267-111455277-AAT	testing	0.0	0.045173198	0.688832383509248
5-111455742-111455752-GTT	testing	0.0	0.042888105	0.6998483183747171
5-111455763-111455774-TTG	testing	0.0	0.12515202	0.44414436077455577
5-111456022-111456031-ATC	testing	0.0	0.07259452	0.5793926713316275
5-111456204-111456213-A	testing	0.0303448564517201	0.14800313	0.5255774652994102
5-111456491-111456521-AAAAAT	testing	2.9627728163685703	1.7475798	1.6577215319027465
5-111456842-111456851-ATT	testing	0.0	0.058883846	0.6293906052601471
5-111457255-111457267-CA	testing	0.0	0.104586035	0.48879191583140075
5-111459686-111459712-T	testing	4.006757791798584	1.875546	2.07879633873298
5-111459995-111460004-TAT	testing	0.0	0.036032766	0.7351170085007314
5-111460185-111460194-ATT	testing	0.0	0.10915628	0.47811139115689
5-111460245-111460269-TTTTC	testing	0.0	1.0483363	0.08708250361849572
5-111460271-111460285-T	testing	3.466442446510843	1.7658607	1.911419457256827
5-111460851-111460860-T	testing	0.3869108347659554	0.22798195	1.484565948723567
5-111461702-111461711-CCT	testing	0.0	0.20970109	0.32289198594683666
5-111461813-111461836-A	testing	2.722386516335193	1.6561755	1.6071209946472849
5-111463227-111463236-GAT	testing	0.0	0.052028537	0.6577712446183706
5-111464377-111464386-GAA	testing	0.0910345693551606	0.052028537	1.256570464498784
5-111465429-111465438-AAT	testing	0.0	0.104586035	0.48879191583140075
5-111467373-111467397-A	testing	1.366225627029668	1.7384394	0.7975381875680362
5-111467934-111467970-CA	testing	5.255804513803762	3.3014543	1.5745631254854022
5-111468976-111468991-CAA	testing	0.0	0.14571801	0.4069705757424944
5-111469144-111469173-A,5-111469172-111469206-AT	testing	5.692588208025295	6.0801477	0.9372896068528095
5-111471888-111471912-TTAT	testing	1.6732744063189644	1.2951281	1.2710477312577708
5-111475164-111475188-AAAAC	testing	0.1517242822586011	1.0711875	0.21493081360465432
5-111475598-111475610-TAAT	testing	0.0	0.0954456	0.5116513239489658
5-111476116-111476125-T,5-111476271-111476294-TG,5-111476267-111476295-TGTT	testing	2.54918101958811	6.2629566	0.41634434841000023
5-111476239-111476269-TG	testing	2.689550718045902	4.526273	0.6029801349911478
5-111477065-111477080-GCAGG	testing	0.0	0.15942869	0.38546237889109336
5-111477817-111477832-TGGAA	testing	0.0	0.17313933	0.3661135143005586
5-111477992-111478006-CTGT	testing	0.5380514545455115	0.14800313	2.5727556525012867
5-111478065-111478078-TAT	testing	0.0	0.111441374	0.47294433491526594
5-111478100-111478111-ATA	testing	0.0	0.097730726	0.5057382938046765
5-111478109-111478119-ATT	testing	0.0	0.08630517	0.5367537572897199
5-111478132-111478143-ATT	testing	0.0910345693551606	0.09316051	0.9889939167957291
5-111479310-111479325-TTTG	testing	0.0	0.12743714	0.4396819270590547
5-111479778-111479787-GT	testing	0.0	0.040602982	0.7112224689516187
5-111480249-111480289-AC	testing	6.752355670493648	5.385474	1.2491820525434352
5-111482377-111482386-ATG	testing	0.0	0.049743414	0.6678090029388537
5-111482952-111482976-TTTTG	testing	0.1517242822586011	0.4593493	0.4500305663359212
5-111484069-111484079-CAG	testing	0.0	0.06345409	0.6117925834709919
5-111484980-111484989-A	testing	0.0525103694581258	0.21884152	0.4783265663083208
5-111485099-111485108-TAA	testing	0.0	0.104586035	0.48879191583140075
5-111486154-111486163-TC	testing	0.0	0.07259452	0.5793926713316275
5-111486339-111486352-TTCC	testing	0.0	0.13200736	0.43102080899502504
5-111486500-111486542-AC	testing	5.744070815589122	5.2026653	1.1021006390105599
5-111487322-111487331-T	testing	0.1005834579860728	0.26911393	0.5434188246053807
5-111490211-111490220-CT	testing	0.0	0.08402008	0.5434189573224836
5-111490596-111490605-A	testing	0.3238516177553385	0.47791582	0.7334141116873018
5-111490604-111490616-AT	testing	0.3139396508945065	0.42850032	0.7832344375770793
5-111491431-111491444-T	testing	0.6691492927790351	0.68271875	0.9826636870255568
5-111494597-111494606-CTT	testing	0.0	0.04745832	0.6781577329783766
5-111496737-111496748-AGG	testing	0.0	0.08402008	0.5434189573224836
5-111496937-111496946-T	testing	0.1842768480700856	0.21198621	0.9111840169797426
5-111498593-111498602-A	testing	0.0	0.13200736	0.43102080899502504
5-111498750-111498759-TGC	testing	0.0	0.049743414	0.6678090029388537
5-111499008-111499019-AAC	testing	0.2866801405157198	0.056598753	2.469241504852339
5-111499689-111499701-A	testing	0.1836494422848925	0.4245014	0.5407982558004469
5-111500198-111500208-TTA	testing	0.0	0.10001582	0.49996045312815757
5-111502468-111502478-A	testing	0.1047618276097765	0.31938636	0.48824150506415265
5-111502793-111502803-A	testing	0.0801897504406616	0.40107903	0.3596034550491199
5-111502801-111502813-AAT	testing	0.2224738527764171	0.2325522	0.9696939391061528
5-111502819-111502830-T	testing	0.4778251004724928	0.45106578	1.0485592127903365
5-111503626-111503642-CAAA	testing	0.1715773075882377	0.35252044	0.6001437362436881
5-111504775-111504787-TCT	testing	0.0	0.10001582	0.49996045312815757
5-111504904-111504913-CCA	testing	0.0	0.088590294	0.530249982005967
5-111505046-111505058-A	testing	0.3776702139500068	0.4376408	0.8884560359816568
5-111505908-111505917-A	testing	0.0	0.1137265	0.46788769759482335
5-111506193-111506218-A	testing	0.6623240781340122	1.5556307	0.4604433090869915
5-111509324-111509334-TTA	testing	0.0	0.065739185	0.603357618779168
5-111509991-111510002-AAC	testing	0.0910345693551606	0.056598753	1.2198984072060943
5-111510306-111510315-CT	testing	0.2709118854058747	0.09087539	1.9432148136324683
5-111511289-111511299-A	testing	0.0677279713514688	0.28967994	0.43042495682859316
5-111512790-111512805-GGTTG	testing	1.1866148306794355	0.21884152	4.035280068541374
5-111513120-111513132-TG	testing	0.0	0.20970109	0.32289198594683666
5-111513139-111513148-GT	testing	0.0	0.27711183	0.2651733306801858
5-111513153-111513163-GT	testing	0.3636345119812502	0.12515202	2.0592065395693546
5-111513212-111513221-AGG	testing	0.0	0.0703094	0.5871666508131671
5-111513615-111513633-TTTATA	testing	5.990985411820747	0.26911393	16.50164059595569
5-111513718-111513732-TGGA	testing	0.0	0.2325522	0.30070467132678724
5-111514221-111514232-T	testing	0.0742723040403148	0.42621523	0.3311806540459021
5-111515002-111515011-TAA	testing	0.0	0.10230094	0.4943130763505103
5-111515567-111515576-AG	testing	0.0	0.052028537	0.6577712446183706
5-111515584-111515614-CAAAAAAAAA	testing	4.359355586036803	1.1214598	3.650841055953542
5-111515585-111515594-A	testing	0.184644914445491	0.48691344	0.4849861922492199
5-111515595-111515604-A	testing	0.3514398130624395	0.58588725	0.6581837073986133
5-111515605-111515615-A	testing	0.1989269446016736	0.44792378	0.5455630062299424
5-111516712-111516722-A	testing	0.0525103694581257	0.22798195	0.46499622756107684
5-111517233-111517243-AT	testing	0.0	0.10687116	0.48339265850300256
5-111517350-111517365-TC	testing	0.1918646511701145	0.23597986	0.8686968652529187
5-111518295-111518314-TTTTG	testing	0.0	0.28053948	0.2627848232724762
5-111518338-111518361-TTTGTTT	testing	0.0	0.70328474	0.12448885808536586
5-111519559-111519577-A	testing	0.4550684223881417	1.3088388	0.39399001673444944
5-111519834-111519844-AT,5-111519845-111519854-TA,5-111519860-111519870-AT	testing	0.0	1.3316898	0.06984753261495612
5-111522716-111522736-GT	testing	3.839716663568775	1.7750012	2.101180875814253
5-111523653-111523662-AGC	testing	0.0	0.06116897	0.6204668305567752
5-111523893-111523902-ATT	testing	0.0	0.056598753	0.6385746890334433
5-111524253-111524263-T	testing	0.195807315034512	0.37651408	0.6207735037640693
5-111524436-111524445-AC	testing	0.0	0.017751873	0.8492433916528869
5-111525065-111525077-TTAT	testing	0.0	0.07716474	0.5644464016937005
5-111526012-111526021-AGT	testing	0.0	0.081734955	0.550251876420802
5-111526427-111526439-TTG	testing	0.0	0.1137265	0.46788769759482335
5-111528224-111528233-AAG	testing	0.0910345693551606	0.065739185	1.152621628706335
5-111528743-111528755-A	testing	0.0801897504406615	0.4296429	0.3402098856430653
5-111529097-111529106-TA	testing	0.0	0.09087539	0.5239020074824733
5-111529189-111529207-TACA	testing	0.0	0.26225862	0.27604588125466833
5-111529840-111529849-ATT	testing	0.0	0.06116897	0.6204668305567752
5-111529983-111529995-TTAT	testing	0.0	0.09316051	0.517704162201684
5-111531128-111531137-A	testing	0.0801897504406614	0.4290716	0.34057724973455655
5-111531145-111531161-T	testing	1.2281148464171383	1.3042686	0.9457698095771268
5-111531290-111531300-CCA	testing	0.0	0.15257335	0.39592458982707396
5-111531936-111531953-CT,5-111531954-111532002-CT,5-111532005-111532032-TA,5-111532031-111532060-T	testing	6.793953111513855	6.6285744	1.0245785662285098
5-111532700-111532709-TGG	testing	0.9965173462087368	0.03146255	8.340910367315534
5-111533052-111533061-TGC	testing	0.0	0.07716474	0.5644464016937005
5-111533187-111533196-TTC	testing	0.0	0.07487962	0.5718219195581509
5-111534162-111534171-TAC	testing	0.0	0.0703094	0.5871666508131671
5-111535913-111535923-TAC	testing	0.0	0.081734955	0.550251876420802
5-111539799-111539809-TAT	testing	0.0	0.042888105	0.6998483183747171
5-111540135-111540144-AT	testing	0.0	0.0703094	0.5871666508131671
5-111541927-111541936-TC	testing	0.1213794258068808	0.07944983	1.2336563696208618
5-111542352-111542366-TGAA	testing	0.0	0.081734955	0.550251876420802
5-111542985-111542994-T	testing	0.0	0.15942869	0.38546237889109336
5-111543824-111543836-TCCT	testing	0.0	0.13657758	0.42269432293626474
5-111544151-111544161-A	testing	0.1534678333082941	0.19599044	0.8563379050630627
5-111544455-111544483-A	testing	1.663893441763535	2.4331126	0.6963343997276453
5-111545456-111545469-ACC	testing	0.0	0.081734955	0.550251876420802
5-111545839-111545849-GT	testing	0.0	0.05431363	0.6480308965578737
5-111547018-111547028-A	testing	0.1642693211624132	0.2782544	0.6986549823674575
5-111547177-111547192-A	testing	0.4586277187136998	0.718138	0.6828037796969457
5-111549937-111549945-A	testing	0.0	0.23140964	0.3017413736063924
5-111550841-111550850-TGA	testing	0.0	0.088590294	0.530249982005967
5-111551782-111551794-GAAG	testing	0.0	0.11829671	0.4580921077555406
5-111552599-111552611-T	testing	0.0743408314767344	0.4490663	0.31752236747499235
5-111552927-111552939-GTTT	testing	0.0	0.15028825	0.39953933115118273
5-111553573-111553582-AG	testing	0.0	0.07716474	0.5644464016937005
5-111554146-111554156-ACC	testing	0.0	0.07944983	0.5572588171301137
5-111554962-111554977-TTTTC	testing	2.162057222333643	0.37537152	4.758503879941404
5-111554978-111554995-T	testing	0.4858671725761786	0.97064257	0.5472107956403962
5-111555127-111555138-CT	testing	0.0	0.08630517	0.5367537572897199
5-111556297-111556307-ATT	testing	0.0	0.045173198	0.688832383509248
5-111558768-111558777-TAT	testing	0.0910345693551606	0.052028537	1.256570464498784
5-111558945-111558955-TTA	testing	0.0	0.026892334	0.7880696717265836
5-111559313-111559323-TTA	testing	0.1286829806911782	0.20513088	0.7494586607923073
5-111559950-111559960-T	testing	0.1277297603022836	0.24397773	0.662047977066084
5-111560238-111560249-TC	testing	0.0	0.07487962	0.5718219195581509
5-111561706-111561722-AAAAC	testing	0.0	0.18456489	0.3514136968900134
5-111562552-111562563-GT	testing	0.0	0.10687116	0.48339265850300256
5-111564047-111564057-T	testing	0.1669062446245149	0.23026708	0.8081527369440359
5-111564615-111564624-A	testing	0.0606897129034403	0.26911393	0.43533906429226416
5-111564838-111564850-TGCA	testing	0.0	0.10230094	0.4943130763505103
5-111564869-111564880-AG	testing	0.0	0.0703094	0.5871666508131671
5-111565030-111565047-TTG	testing	0.0	0.26340118	0.27517797272975286
5-111565508-111565517-T	testing	0.0428943268970594	0.17542446	0.518814948015363
5-111565560-111565571-TTC	testing	0.0	0.17770955	0.36008844492384223
5-111565569-111565578-T	testing	0.9082592495205344	0.20056066	3.354594874527273
5-111565591-111565600-T	testing	0.3903730734286718	0.26225862	1.3536546719817786
5-111568296-111568305-CTT	testing	0.3935052067448613	0.07487962	2.821970946327887
5-111570954-111570964-A	testing	0.486625529859185	0.6038825	0.8334140000059457
5-111570945-111570954-C	testing	0.5558182991946021	0.7478444	0.7735125681016495
5-111571947-111571958-A	testing	0.2990552121429605	0.42792904	0.7558879733968802
5-111573200-111573209-TAT	testing	0.0	0.06116897	0.6204668305567752
5-111574727-111574739-GT	testing	0.0606897129034403	0.12286693	0.7210119191009644
5-111575500-111575509-T	testing	0.4962436659215659	0.2142713	1.8972259507042666
5-111575513-111575526-TTA	testing	0.0	0.09087539	0.5239020074824733
5-111578397-111578406-TC	testing	0.0	0.10001582	0.49996045312815757
5-111580570-111580580-GGA	testing	0.9164042926896137	0.15028825	4.060934912803992
5-111581984-111581993-TTG	testing	0.0	0.056598753	0.6385746890334433
5-111583356-111583365-TAA	testing	0.0	0.081734955	0.550251876420802
5-111585125-111585140-A	testing	0.5014673244309867	0.67814857	0.7729466423500422
5-111586738-111586748-GTG,5-111586877-111586895-A	testing	3.3711938691864005	2.2411635	1.482678962484423
5-111587111-111587121-A	testing	0.3686780216304471	0.23026708	1.4190879140314168
5-111587889-111587899-TC	testing	0.1213794258068807	0.06802431	1.3175440256643856
5-111588798-111588807-TC	testing	0.0	0.08402008	0.5434189573224836
5-111588978-111588987-TTG	testing	1.6295355485004483	0.07259452	10.020802216086864
5-111591461-111591470-A	testing	1.0276651178949006	0.50105256	1.8761505947082244
5-111592110-111592121-A	testing	0.5635576605107842	0.34452254	1.4927424389116108
5-111593458-111593467-TCA	testing	0.0	0.12286693	0.44869824338675995
5-111594301-111594311-TG	testing	0.0	0.029177427	0.774129058941544
5-111594313-111594324-TG	testing	0.0	0.120581806	0.45334654663222773
5-111595937-111595946-TGG	testing	0.0	0.06116897	0.6204668305567752
5-111596914-111596926-TGCT	testing	0.0	0.15714356	0.38888782592883137
5-111600774-111600784-T	testing	0.0428943268970591	0.19827554	0.47906820283372586
5-111601015-111601025-A	testing	0.1791084675977413	0.29653525	0.7038679855012671
5-111602136-111602145-CT	testing	0.1213794258068808	0.06802431	1.3175440256643862
5-111602386-111602414-T	testing	2.4277180376744893	1.793282	1.3350985419364307
5-111602543-111602553-CCA	testing	0.0	0.111441374	0.47294433491526594
5-111602566-111602579-TG	testing	0.0606897129034402	0.24055007	0.47185341322478713
5-111603796-111603806-GAT	testing	0.0	0.05431363	0.6480308965578737
5-111604558-111604568-CTT	testing	0.0	0.10001582	0.49996045312815757
5-111606076-111606086-ATA	testing	0.0	0.08402008	0.5434189573224836
5-111606820-111606836-T	testing	3.353966531652766	1.0300555	3.0564574320931723
5-111606964-111606974-CCA	testing	0.0	0.097730726	0.5057382938046765
5-111607144-111607153-CCT	testing	0.7467525232003749	0.12286693	3.799363697433149
5-111609412-111609425-A	testing	0.1881868214662604	0.63073254	0.3943807148183936
5-111609438-111609474-TTTTGT	testing	5.923905791482635	1.729299	3.293013220628577
5-111610464-111610473-CCT	testing	0.0	0.12743714	0.4396819270590547
5-111610810-111610819-TC	testing	0.0	0.040602982	0.7112224689516187
5-111611002-111611012-TG	testing	0.0	0.058883846	0.6293906052601471
5-111611521-111611531-AGC	testing	0.0	0.08402008	0.5434189573224836
5-111613632-111613644-CAAG	testing	0.0	0.08630517	0.5367537572897199
5-111613866-111613878-TTAT	testing	0.0	0.07259452	0.5793926713316275
5-111618113-111618134-T	testing	1.3867992132776126	1.167162	1.173330018796028
5-111618586-111618600-AC	testing	1.7593534778134416	0.8449615	1.967649981309759
5-111618601-111618625-CA	testing	2.738422972342472	1.8389843	1.4638710444135479
5-111618977-111618987-T	testing	0.0	0.22798195	0.30489482729156286
5-111619631-111619643-ATA	testing	0.0	0.07487962	0.5718219195581509
5-111620090-111620099-ATA	testing	0.0	0.049743414	0.6678090029388537
5-111620277-111620286-AGG	testing	0.0	0.10230094	0.4943130763505103
5-111621604-111621614-A	testing	0.0303448564517201	0.21198621	0.4177904416086855
5-111621684-111621704-T	testing	0.9575771209207572	1.1534514	0.8437320512951336
5-111621833-111621843-CCA	testing	0.0	0.10915628	0.47811139115689
5-111622284-111622295-A	testing	3.5914450407126184	0.6850039	4.7024543963572905
5-111622296-111622306-A	testing	1.832242888445056	0.31253102	4.683872956862871
5-111622471-111622486-A	testing	1.6517108673638496	0.7969743	1.9529108775623223
5-111622935-111622945-AGG	testing	0.0	0.065739185	0.603357618779168
5-111624225-111624240-TCTTT	testing	0.9969464798971466	0.89066374	1.1072843747134085
5-111624233-111624248-TTTC	testing	1.6058384028313737	0.93408084	1.649618034535263
5-111624245-111624264-T	testing	1.7330096812150142	1.2722771	1.3357431099119954
5-111624806-111624815-ATA	testing	0.0	0.036032766	0.7351170085007314
5-111629759-111629770-AAC	testing	0.0	0.10915628	0.47811139115689
5-111630558-111630569-AAC	testing	0.0	0.06345409	0.6117925834709919
5-111630881-111630892-TG	testing	0.0	0.37080133	0.2124038179756204
5-111630893-111630907-TG	testing	1.499490285200623	0.81297004	1.7519636079192953
5-111630907-111630919-TA	testing	0.9792805616781666	0.557609	1.641219268103336
5-111630928-111630939-GA	testing	0.1213794258068807	0.12515202	0.9832442356363522
5-111631015-111631026-AT	testing	0.2554595206045669	0.19827554	1.191715286491701
5-111631694-111631706-TTAT	testing	0.1715773075882377	0.13429248	1.1591379611852575
5-111632392-111632404-CCTT	testing	0.0	0.11601159	0.46293812290349795
5-111632482-111632492-TTC	testing	0.0	0.052028537	0.6577712446183706
5-111633306-111633315-GAG	testing	0.0	0.03146255	0.7606729064665184
5-111634016-111634029-GA	testing	0.1213794258068808	0.22798195	0.6749744179729428
5-111634039-111634056-AG	testing	0.0	0.34680766	0.22380994990103795
5-111634603-111634614-CAG	testing	0.0	0.097730726	0.5057382938046765
5-111635063-111635074-TA	testing	0.0	0.11829671	0.4580921077555406
5-111636467-111636476-CAG	testing	0.0910345693551606	0.042888105	1.336952221146474
5-111636720-111636730-A	testing	0.0607176740718914	0.17542446	0.5835272367308678
5-111637234-111637243-TC	testing	0.0	0.06345409	0.6117925834709919
5-111641600-111641613-A	testing	0.132173884543984	0.510193	0.3804925401372746
5-111645129-111645138-GA	testing	0.0	-0.0005289912	1.0053180439846912
5-111648255-111648264-ATA	testing	0.0	0.065739185	0.603357618779168
5-111648763-111648777-T	testing	0.4596221890071409	0.666723	0.7298883547345534
5-111649993-111650003-ACT	testing	0.0	0.07259452	0.5793926713316275
5-111651799-111651814-A	testing	0.2527223604219807	0.72156566	0.42932948344260236
5-111654425-111654434-TGG	testing	0.0	0.052028537	0.6577712446183706
5-111655953-111655962-AAT	testing	0.0	0.06345409	0.6117925834709919
5-111657173-111657191-T	testing	0.6324025259477801	0.9066595	0.727557357724017
5-111657320-111657329-CAC	testing	0.0	0.09087539	0.5239020074824733
5-111658753-111658763-GT	testing	0.0	0.20741597	0.32529214406135115
5-111658764-111658780-TG	testing	0.0	0.5493255	0.15400596465101093
5-111660424-111660433-A	testing	0.0525749777501211	0.2142713	0.4854881045457256
5-111661893-111661902-TCT	testing	0.0	0.052028537	0.6577712446183706
5-111664906-111664916-TC	testing	0.0	0.10915628	0.47811139115689
5-111668155-111668164-TTA	testing	0.0	0.10001582	0.49996045312815757
5-111668248-111668257-T	testing	0.0	0.15257335	0.39592458982707396
5-111669452-111669461-GCT	testing	0.0	0.07944983	0.5572588171301137
5-111669576-111669587-AGG	testing	0.0	0.111441374	0.47294433491526594
5-111670107-111670116-CTT	testing	0.0	0.07716474	0.5644464016937005
5-111670161-111670172-T	testing	0.2648481244578941	0.40107903	0.7281249116689119
5-111673745-111673767-CA	testing	2.047022146062791	2.8535728	0.7269237264315243
5-111673775-111673786-GA	testing	0.1820691387103215	0.31253102	0.6837525544389885
5-111673787-111673796-GA	testing	2.6614796239556906	0.20284575	9.118436114608478
5-111674911-111674920-T	testing	0.0	0.1891351	0.34585908110084185
5-111675507-111675522-TATTT	testing	0.0	0.2599735	0.2777982268139182
5-111676013-111676022-GGA	testing	0.0	0.05431363	0.6480308965578737
5-111677905-111677915-ACA	testing	0.0	0.09087539	0.5239020074824733
5-111678119-111678130-TCT	testing	0.0910345693551606	0.1137265	0.8938272481660469
5-111678961-111678972-AAT	testing	0.0	0.0703094	0.5871666508131671
5-111679489-111679505-GT	testing	4.853192674453787	0.8289658	5.331942978367758
5-111679498-111679506-TGTA	testing	4.852779965992865	0.89294887	4.987950654491268
5-111680103-111680125-AC	testing	1.2735193893179362	1.2768474	0.997582876154566
5-111680947-111680956-TCC	testing	0.0	0.06345409	0.6117925834709919
5-111681980-111681991-TTG	testing	0.0	0.0703094	0.5871666508131671
5-111682907-111682916-AGC	testing	0.0	0.07487962	0.5718219195581509
5-111683281-111683301-A	testing	2.3115887885382813	2.4239721	0.9554736316373234
5-111683583-111683598-TTTA	testing	0.0	0.22341174	0.3092033702919999
5-111683597-111683608-TTA	testing	0.0	0.1388627	0.41865054694600706
5-111685295-111685320-TTTTCTT	testing	1.395725071856004	0.6598677	1.9684019624153049
5-111685314-111685325-T	testing	1.625307623041405	0.53732866	2.7070924804188237
5-111686572-111686581-GA	testing	0.0	0.026892334	0.7880696717265836
5-111686803-111686821-TATATC	testing	0.0	1.12603	0.08156407265727592
5-111687175-111687185-A	testing	0.100346929832745	0.26111606	0.5547992793030169
5-111687497-111687508-AC	testing	0.0	0.0703094	0.5871666508131671
5-111687734-111687743-A	testing	0.03034485645172	0.15714356	0.50689527846515
5-111689065-111689074-TCA	testing	0.0	0.07487962	0.5718219195581509
5-111690500-111690511-A	testing	0.2155787271686959	0.36623108	0.676871921899106
5-111691686-111691695-TC	testing	0.0	0.04745832	0.6781577329783766
5-111692321-111692335-T	testing	0.2735182463323272	0.5450409	0.5790613375560018
5-111693988-111694008-A	testing	0.4925978203769647	1.2037238	0.4545424578250123
5-111695339-111695351-ATT	testing	0.0	0.0703094	0.5871666508131671
5-111696496-111696505-TAT	testing	0.0	0.06802431	0.5951519753302364
5-111699808-111699817-TG	testing	0.121379425806881	0.09087539	1.1598112559554221
5-111699880-111699889-TG	testing	0.0	0.06345409	0.6117925834709919
5-111700766-111700775-A	testing	0.2424230079875001	0.1388627	1.4335557958086387
5-111700846-111700856-TA	testing	0.0	0.081734955	0.550251876420802
5-111701328-111701338-A	testing	0.4571895052622509	0.18227977	1.9738910275513217
5-111703707-111703716-TAG	testing	0.0	0.056598753	0.6385746890334433
5-111704658-111704669-GAG	testing	0.0	0.045173198	0.688832383509248
5-111706006-111706016-TA	testing	0.0	0.07716474	0.5644464016937005
5-111706421-111706430-A	testing	0.0	0.104586035	0.48879191583140075
5-111706695-111706702-A	testing	10.526747891893583	3.3928587	3.0424213530005044
5-111706659-111706703-AAAC	testing	6.043625858370758	3.4111397	1.7497526112022137
5-111707787-111707797-TTC	testing	0.0	0.052028537	0.6577712446183706
5-111709567-111709576-AT	testing	0.0	0.07487962	0.5718219195581509
5-111710574-111710588-TA	testing	0.3676822406307874	0.4267865	0.887802251255086
5-111711291-111711315-ACCCATCA	testing	3.7056922936303134	0.66615176	4.967282583323066
5-111711920-111711929-GTT	testing	0.0	0.13200736	0.43102080899502504
5-111711955-111711964-TGA	testing	0.0	0.09087539	0.5239020074824733
5-111715022-111715043-T	testing	1.419085504106484	2.0949163	0.6920926798468279
5-111715448-111715457-TTC	testing	0.0	0.049743414	0.6678090029388537
5-111717241-111717269-AAAC	testing	1.744393079145297	0.91351485	1.8197987717153796
5-111717765-111717774-T	testing	0.4205645095686957	0.14571801	2.1185443817028133
5-111718347-111718362-T	testing	0.4755176820764516	0.6644379	0.7528638782515252
5-111718886-111718896-T	testing	0.0303448564517201	0.22112665	0.40589859624456615
5-111722225-111722234-GTG	testing	0.0	0.049743414	0.6678090029388537
5-111722899-111722908-A	testing	0.0606897129034406	0.120581806	0.7284812642409892
5-111724125-111724134-A	testing	0.610544333269384	0.19142023	2.438212107887582
5-111724166-111724189-AAAAC	testing	1.4093684364403467	0.28396714	3.930983355607844
5-111724583-111724596-T	testing	0.7315513077710868	0.82668066	0.8973439758320702
5-111726231-111726243-A	testing	0.2167878461469517	0.380513	0.659270084569932
5-111726726-111726735-GGA	testing	0.0	0.07944983	0.5572588171301137
5-111728085-111728095-T	testing	0.263885060526544	0.29882038	0.9124033744878937
5-111728107-111728117-A	testing	0.5172229530210039	0.4376408	1.1480210449448847
5-111728446-111728456-CT	testing	0.0	0.040602982	0.7112224689516187
5-111728511-111728520-TC	testing	0.0	0.06345409	0.6117925834709919
5-111728739-111728748-TCA	testing	0.0	0.120581806	0.45334654663222773
5-111729172-111729181-TC	testing	0.4007105569435094	0.045173198	3.4490564638764063
5-111729702-111729711-ACA	testing	0.0	0.088590294	0.530249982005967
5-111730539-111730548-G	testing	1.2827541954355253	0.87923825	1.4120712660433
5-111731430-111731445-A	testing	0.6362556969323576	0.7455593	0.8707321851138738
5-111732088-111732098-T	testing	0.343243637056955	0.43992588	0.8209342309299104
5-111732660-111732679-A	testing	0.980917123307168	1.062047	0.9301836529048892
5-111733213-111733222-AG	testing	0.0	0.058883846	0.6293906052601471
5-111733500-111733514-T	testing	0.2975017124070005	0.5084792	0.6532708306331597
5-111733515-111733525-AAT	testing	0.0910345693551606	0.19142023	0.6555295401254766
5-111735940-111735949-AGC	testing	0.0	0.07487962	0.5718219195581509
5-111737715-111737729-A	testing	1.0659511809285118	1.4230943	0.7655147688022415
5-111737724-111737747-AAAAAC	testing	0.6295564869553704	1.875546	0.3692935962793933
5-111737742-111737751-A	testing	0.6677527201049376	0.6061676	1.0872103451148674
5-111737859-111737868-T	testing	0.1997635047167109	0.17542446	1.088369220063864
5-111738446-111738455-TCT	testing	0.0	0.07716474	0.5644464016937005
5-111739119-111739128-CAA	testing	0.0	0.08402008	0.5434189573224836
5-111739650-111739662-CATT	testing	0.0	0.10687116	0.48339265850300256
5-111740014-111740026-A	testing	0.0741579509254726	0.37422898	0.3672444288948191
5-111741814-111741823-AC	testing	0.7927329038196257	2.021793	0.4207445796171566
5-111741824-111741862-AC	testing	2.899643667096884	3.3928587	0.8587933050646692
5-111743264-111743277-A	testing	0.4336745288014962	0.4673472	0.9406489162218412
5-111745157-111745166-AT	testing	0.0	0.0703094	0.5871666508131671
5-111745222-111745231-ATC	testing	0.0	0.058883846	0.6293906052601471
5-111746238-111746247-T	testing	0.2760093128616851	0.3388098	0.8568844926929279
5-111749429-111749441-A	testing	0.2091283597270766	0.3410949	0.7008205257577829
5-111749950-111749962-AGTG	testing	0.0	0.097730726	0.5057382938046765
5-111749959-111749969-GT	testing	0.0	0.065739185	0.603357618779168
5-111750242-111750251-CT	testing	0.0	0.0703094	0.5871666508131671
5-111752153-111752164-ATG	testing	0.0	0.081734955	0.550251876420802
5-111752772-111752785-CA	testing	0.0606897129034403	0.12286693	0.7210119191009644
5-111753058-111753067-A	testing	0.1251421779700213	0.27939695	0.593421159474322
5-111753330-111753352-TA	testing	1.7244172213629638	4.4897113	0.39750152070849515
5-111753354-111753365-TA	testing	1.7121138570523442	4.45315	0.39799124936633856
5-111753374-111753383-AT	testing	0.2427588516137619	0.36280343	0.7406143286659779
5-111753386-111753397-TA	testing	0.0	0.2496905	0.28596716239074266
5-111753889-111753902-A	testing	0.1088032217649945	0.44563866	0.3826767365878995
5-111754188-111754198-TAA	testing	0.0	0.052028537	0.6577712446183706
5-111754286-111754295-TAC	testing	0.0	0.042888105	0.6998483183747171
5-111756296-111756312-A	testing	0.8915247078503171	0.7855487	1.1196727044490238
5-111756698-111756708-AGC	testing	0.0	0.07487962	0.5718219195581509
5-111757160-111757169-CT	testing	0.0	0.07944983	0.5572588171301137
5-111757353-111757364-AGG	testing	0.0910345693551606	0.07716474	1.0782877527162607
5-111757383-111757392-CT	testing	0.0	0.07716474	0.5644464016937005
5-111757397-111757407-GT	testing	0.0	0.14114779	0.41468346029627723
5-111757406-111757415-TC	testing	0.0	0.12286693	0.44869824338675995
5-111757426-111757438-TC	testing	0.0	0.14571801	0.4069705757424944
5-111757445-111757454-CT	testing	0.0	0.18227977	0.35425847201164995
5-111757608-111757618-GC	testing	0.2187267701291845	0.31367356	0.7704789499459054
5-111757933-111757942-TAA	testing	0.0	0.14343292	0.4107907837608817
5-111758040-111758049-GCG	testing	0.2034844265707128	0.20741597	0.9872109980841687
5-111758219-111758230-CA	testing	0.0	0.13200736	0.43102080899502504
5-111759401-111759424-TTTC	testing	0.2709118854058748	0.9020893	0.37013855492307407
5-111759421-111759434-T	testing	0.8967583128413562	0.687289	1.2660640664881082
5-111759956-111759966-TC	testing	0.0	0.07259452	0.5793926713316275
5-111760419-111760428-GGA	testing	0.1820691387103212	0.042888105	1.974056123918231
5-111761943-111761953-T	testing	0.0	0.21198621	0.3205269873947313
5-111762238-111762248-GAT	testing	0.0	0.049743414	0.6678090029388537
5-111763754-111763774-TG	testing	2.351952766422296	1.5464902	1.4891997331185427
5-111764702-111764712-ATA	testing	0.0	0.06116897	0.6204668305567752
5-111767296-111767306-A	testing	0.2613450038866496	0.28053948	0.9495598298674544
5-111767381-111767390-CAG	testing	1.454278090713644	0.05431363	10.072202246254228
5-111769406-111769420-AAC	testing	0.0	0.09316051	0.517704162201684
5-111770554-111770584-T	testing	4.360715009188929	2.4239721	1.7673392701880217
5-111770905-111770914-AGA	testing	0.0	0.042888105	0.6998483183747171
5-111771426-111771464-AC	testing	4.232544150828512	4.7273626	0.8974971448858041
5-111771763-111771778-A	testing	0.2592534733995187	1.0140597	0.3224723714532702
5-111773133-111773142-T	testing	0.2741396523483124	0.2348373	1.117377461675603
5-111773145-111773154-T	testing	0.1588481935609212	0.2496905	0.7402208340258635
5-111774209-111774224-AAGG	testing	0.4049128718480529	0.31024593	1.2307565655753194
5-111774241-111774254-AGGG	testing	0.4720342440979573	0.26111606	1.584073120696868
5-111776622-111776632-ACA	testing	0.0	0.07487962	0.5718219195581509
5-111776990-111777007-GAG	testing	1.771756074217461	0.30453312	4.626953843031347
5-111777014-111777029-GGA	testing	1.546442228292225	0.25083306	4.692950625269537
5-111777036-111777054-GGA	testing	0.0	0.40222156	0.19911530679805944
5-111777343-111777354-GT	testing	0.6011985437824815	0.6215921	0.9717381104677858
5-111777355-111777377-GT	testing	1.2832383969182306	1.4505156	0.8921151112044475
5-111778682-111778696-TGTT	testing	0.0	0.2142713	0.3181964118263424
5-111779389-111779404-TGCTC	testing	0.0	0.13429248	0.4268169426521927
5-111782735-111782745-T	testing	0.1247618263729908	0.59759843	0.3221937101736178
5-111782746-111782756-T	testing	0.227179130217781	0.4119333	0.6391049971115006
5-111784221-111784230-T	testing	0.0	0.11829671	0.4580921077555406
5-111785287-111785296-T	testing	0.0	0.20056066	0.3327115398269354
5-111785655-111785664-TA	testing	0.0	0.056598753	0.6385746890334433
5-111786846-111786855-ACA	testing	0.1575311083743772	0.104586035	1.258791238484959
5-111787256-111787265-CA	testing	0.0	0.022322118	0.8175136405012216
5-111787292-111787303-AG	testing	0.0	0.045173198	0.688832383509248
5-111787548-111787557-ATT	testing	0.0	0.09316051	0.517704162201684
5-111787611-111787620-A	testing	0.0303448564517201	0.16171378	0.4980435361551085
5-111788089-111788104-CAA	testing	0.0	0.18684998	0.34861428262954736
5-111788122-111788137-AGAAA	testing	0.0	0.2576884	0.2795729467324073
5-111788369-111788379-GT	testing	0.0	0.09087539	0.5239020074824733
5-111789137-111789146-TG	testing	0.0	0.056598753	0.6385746890334433
5-111789185-111789198-TG	testing	0.7005866116532148	0.22341174	2.475440785338265
5-111790347-111790381-T	testing	2.0253177677819885	5.3489122	0.39004441432952225
5-111791421-111791430-T	testing	0.0429338790741091	0.18456489	0.5022892285626279
5-111793219-111793228-AT	testing	0.0	0.104586035	0.48879191583140075
5-111793461-111793470-AG	testing	0.0	0.049743414	0.6678090029388537
5-111793895-111793904-A	testing	0.0428943268970593	0.10001582	0.7144151242489684
5-111794995-111795011-A	testing	1.036639416397667	0.9066595	1.1291200414814215
5-111797062-111797110-AGAT	testing	3.273046666835869	4.215498	0.7816123809664306
5-111797406-111797415-TA	testing	0.0	0.0703094	0.5871666508131671
5-111797425-111797435-AGA	testing	0.0	0.06802431	0.5951519753302364
5-111798113-111798122-ATA	testing	0.0	0.06802431	0.5951519753302364
5-111798734-111798776-GT	testing	6.239384174587115	5.312351	1.1712810522797052
5-111798777-111798788-TG,5-111798771-111798789-TGTGTA,5-111798773-111798789-TGTA	testing	2.876549835886487	4.9284525	0.5919415239353434
5-111800066-111800076-CCA,5-111800085-111800100-T	testing	0.6193163289705723	1.5876222	0.4262306628643379
5-111800986-111800996-A	testing	1.065235984763934	0.15257335	4.613455793194072
5-111804222-111804232-AT	testing	0.0	0.036032766	0.7351170085007314
5-111804699-111804709-A	testing	0.2268183486807958	0.51276374	0.5333513185372161
5-111804706-111804719-AAAC	testing	0.0	0.3285268	0.23335763364158324
5-111804999-111805020-CAA	testing	1.4583480486444431	1.418524	1.0262254983421026
5-111805874-111805884-TAA	testing	0.0	0.12286693	0.44869824338675995
5-111806194-111806203-TG	testing	0.0	0.04745832	0.6781577329783766
5-111807128-111807138-A	testing	0.1593602642840826	0.35252044	0.5731459650399053
5-111807661-111807670-A	testing	0.0	0.17085424	0.3692022690876096
5-111807923-111807947-AAC	testing	1.8199193173780883	0.67814857	2.467291454867145
5-111808971-111808980-CTT	testing	0.0	0.08402008	0.5434189573224836
5-111809870-111809912-GT	testing	3.48283051203397	4.416588	0.7932604240267146
5-111810310-111810319-CTG	testing	0.0910345693551606	0.104586035	0.9337615314513554
5-111812285-111812321-CAAA	testing	2.2602222670695324	1.5510604	1.429519033385776
5-111812501-111812511-ATT	testing	0.0	0.056598753	0.6385746890334433
5-111812819-111812832-AAT	testing	0.0910345693551606	0.058883846	1.2023536323205608
5-111814963-111814977-A	testing	0.6643506460113004	0.61188036	1.0737066071204724
5-111815490-111815501-T	testing	0.0429338790741091	0.3513779	0.31666122571377353
5-111816719-111816729-A	testing	0.0857886537941189	0.2748267	0.495665473655209
5-111817804-111817825-A	testing	0.6842807220675904	1.2905579	0.5640043626141639
5-111817857-111817866-AC	testing	0.2966318037018893	0.10001582	1.9830021630383503
5-111820112-111820121-AG	testing	0.0	0.10001582	0.49996045312815757
5-111820220-111820229-A	testing	0.0	0.16856912	0.3723436261026584
5-111820570-111820581-T	testing	0.085847988893174	0.35252044	0.41069523598353697
5-111821366-111821379-A	testing	0.2959572637012318	0.4067918	0.7813016384661943
5-111821992-111822001-TA	testing	0.0	0.07487962	0.5718219195581509
5-111823632-111823641-TTA	testing	0.0	0.058883846	0.6293906052601471
5-111824371-111824390-AAAT	testing	0.0	0.18684998	0.34861428262954736
5-111825192-111825209-AAAT	testing	0.1213794258068807	0.23369473	0.6634190051694274
5-111825214-111825233-AAAT	testing	1.3922484622856717	0.2348373	4.456637484192089
5-111825957-111825973-T	testing	0.6338180751694484	0.7809785	0.8329579838434745
5-111826403-111826412-GCT	testing	0.0	0.06802431	0.5951519753302364
5-111827703-111827712-GTG	testing	0.0	0.081734955	0.550251876420802
5-111827867-111827878-AAC	testing	0.0	0.11829671	0.4580921077555406
5-111828033-111828046-T	testing	0.1893198642926223	0.41307586	0.5638929578417942
5-111828437-111828446-A	testing	0.0303448564517201	0.13657758	0.5509603084608444
5-111828677-111828686-TTA	testing	0.0	0.0703094	0.5871666508131671
5-111828684-111828694-TAA	testing	0.0	0.056598753	0.6385746890334433
5-111829098-111829109-A	testing	0.2712312278600788	0.48105785	0.638888585465421
5-111830159-111830176-TTG	testing	0.963181453365004	0.26111606	2.9441544454295503
5-111831771-111831783-TTCT	testing	0.0	0.097730726	0.5057382938046765
5-111832363-111832380-AAC	testing	0.0	0.2953927	0.2529131165041742
5-111832535-111832548-ACAA	testing	0.1715773075882378	0.111441374	1.2844094911539774
5-111835763-111835772-AGA	testing	0.0	0.058883846	0.6293906052601471
5-111836078-111836090-TTCA	testing	0.0	0.11829671	0.4580921077555406
5-111836225-111836237-GAAT	testing	0.0	0.07716474	0.5644464016937005
5-111836656-111836665-GA	testing	0.0	0.024607211	0.8025217738000733
5-111837645-111837654-AAT	testing	0.0	0.024607211	0.8025217738000733
5-111838060-111838070-AT	testing	0.0	0.06345409	0.6117925834709919
5-111838572-111838581-GAA	testing	0.0	0.056598753	0.6385746890334433
5-111838704-111838716-AT	testing	0.6023408831115005	0.28396714	1.8291692437834666
5-111838715-111838726-TG	testing	0.5510800141213609	0.120581806	2.95164875983181
5-111839724-111839733-ATA	testing	2.976338185775364	0.040602982	21.879608398172977
5-111840151-111840163-AC	testing	0.0	0.058883846	0.6293906052601471
5-111840227-111840236-A	testing	0.0303448564517201	0.15485847	0.5114401591272212
5-111840284-111840294-TGG	testing	0.0	0.081734955	0.550251876420802
5-111841648-111841657-CCT	testing	0.6771468759740524	0.104586035	3.7986311038974505
5-111843614-111843623-TTA	testing	0.0	0.07944983	0.5572588171301137
5-111844648-111844658-AT	testing	0.0	0.68157625	0.12794656951257155
5-111844649-111844676-TATATATAT	testing	2.1732944262697127	1.3819623	1.5339758820246052
5-111844658-111844667-TA	testing	0.0858281421100554	0.895234	0.18671804029007794
5-111844667-111844678-TA	testing	0.0	0.4599206	0.1785967510393438
5-111844678-111844690-TA	testing	1.0044633949607509	0.7352763	1.3222731148492433
5-111844911-111844920-TAT	testing	0.2573659613823564	0.09087539	1.8722474457412055
5-111844950-111844960-TA	testing	0.1715773075882377	0.058883846	1.7092820599788208
5-111845277-111845290-T	testing	0.8515880438134269	0.5294022	1.5118918297607267
5-111845857-111845869-A	testing	0.2943167782014257	0.6838613	0.5030440694054238
5-111845865-111845883-AAAAG	testing	0.4003132498851675	0.43478438	0.9355420027136309
5-111846074-111846091-AAT	testing	0.1820691387103215	0.26911393	0.7641790671793975
5-111846420-111846445-T	testing	8.248509730453064	3.63051	2.2379003756733162
5-111846910-111846922-TTCA	testing	0.0	0.104586035	0.48879191583140075
5-111847112-111847126-T	testing	0.2986789606558756	0.58417344	0.5827162198168283
5-111848221-111848233-AGTT	testing	0.0	0.0703094	0.5871666508131671
5-111850530-111850539-T	testing	0.0	0.26111606	0.2769192818508266
5-111851445-111851454-TG	testing	0.0	0.06802431	0.5951519753302364
5-111851487-111851500-AG	testing	0.0	0.23369473	0.29967509525847175
5-111852009-111852018-GTA	testing	0.0	0.045173198	0.688832383509248
5-111852205-111852214-TGG	testing	0.0	0.036032766	0.7351170085007314
5-111853050-111853063-TGG	testing	0.0	0.14114779	0.41468346029627723
5-111853392-111853402-TAA	testing	0.0	0.0703094	0.5871666508131671
5-111853457-111853466-TAA	testing	0.0	0.09087539	0.5239020074824733
5-111853681-111853691-T	testing	0.1248977991956167	0.20970109	0.7261769701734556
5-111855011-111855020-T	testing	0.0525103694581258	0.18456489	0.5359423274534177
5-111856732-111856744-T	testing	0.1006846570974279	0.4679185	0.35336876171040016
5-111857963-111857976-A	testing	0.1005834579860724	0.45020887	0.3645587501816763
5-111860559-111860575-TC	testing	0.1213794258068808	0.2348373	0.6611552112231248
5-111861920-111861935-AAATG	testing	0.4534916855496835	0.10915628	2.6463067977193107
5-111862620-111862629-AGA	testing	0.0	0.06802431	0.5951519753302364
5-111862779-111862788-ATT	testing	0.0	0.07259452	0.5793926713316275
5-111863144-111863154-TGG	testing	2.971838697041838	0.05431363	19.906463849251928
5-111863175-111863186-AG	testing	0.0	0.04745832	0.6781577329783766
5-111864623-111864632-A	testing	0.0	0.17542446	0.36307595919403823
5-111865006-111865019-TAT	testing	0.0	0.07716474	0.5644464016937005
5-111866305-111866314-A	testing	0.0303448564517201	0.19827554	0.43699478828106425
5-111866399-111866408-TCA	testing	0.0	0.111441374	0.47294433491526594
5-111867140-111867154-A	testing	0.1845046757442932	0.49348313	0.4793812348874907
5-111867376-111867388-CATG	testing	0.0	0.12286693	0.44869824338675995
5-111867421-111867430-CT	testing	0.0	0.088590294	0.530249982005967
5-111867431-111867443-CCCT	testing	0.0	0.15485847	0.3923746383630099
5-111868833-111868847-T	testing	0.4008090281471242	0.6341602	0.6821522443563739
5-111870724-111870733-AG	testing	0.0	0.1891351	0.34585908110084185
5-111871053-111871089-GT	testing	4.722844939148112	3.4111397	1.373583893329027
5-111871419-111871431-AGTG	testing	0.0	0.045173198	0.688832383509248
5-111871846-111871862-TA	testing	0.9732004825129168	1.064332	0.9217306425597825
5-111871864-111871875-TA	testing	0.934654993960916	0.48976985	1.754336872189916
5-111871927-111871936-TA	testing	0.0606897129034403	0.056598753	1.0261238344818768
5-111871971-111871980-AT	testing	0.0	0.08402008	0.5434189573224836
5-111871979-111871988-AC	testing	0.0	0.06345409	0.6117925834709919
5-111872021-111872033-AT	testing	0.9962102830176386	0.2496905	3.13480144018107
5-111872061-111872070-AT	testing	0.0	0.10687116	0.48339265850300256
5-111872069-111872078-AC	testing	0.0	0.10687116	0.48339265850300256
5-111872090-111872099-AG	testing	0.4007105569435096	0.06116897	3.106742922930571
5-111872311-111872320-TTC	testing	0.0	0.07487962	0.5718219195581509
5-111873183-111873193-TAT	testing	0.0	0.07487962	0.5718219195581509
5-111873260-111873270-AGA	testing	0.1820691387103213	0.07944983	1.5718551458662362
5-111875424-111875439-AAAAT	testing	0.0	0.15485847	0.3923746383630099
5-111876583-111876599-ACAAA	testing	0.0	0.22569686	0.30703397017705364
5-111876632-111876641-CAT	testing	1.269921077966084	0.07259452	7.937222328762722
5-111876740-111876753-TTTA	testing	0.0	0.1388627	0.41865054694600706
5-111876994-111877003-TAA	testing	0.0	0.081734955	0.550251876420802
5-111877226-111877236-TGC	testing	0.0	0.07944983	0.5572588171301137
5-111878376-111878385-GA	testing	0.0	0.029177427	0.774129058941544
5-111879827-111879840-AG	testing	0.0	0.15485847	0.3923746383630099
5-111880163-111880172-T	testing	0.0	0.15485847	0.3923746383630099
5-111880730-111880754-T	testing	2.0053014239640405	1.1945834	1.6262385443564629
5-111881924-111881934-CTC	testing	0.0	0.0703094	0.5871666508131671
5-111883363-111883372-AAT	testing	0.0	0.10230094	0.4943130763505103
5-111886971-111886980-TAA	testing	0.0	0.1388627	0.41865054694600706
5-111886999-111887010-A	testing	0.4134075335540139	0.5241893	0.8225189594791419
5-111891417-111891426-TCT	testing	0.0	0.09087539	0.5239020074824733
5-111892244-111892253-AGA	testing	0.0	0.06116897	0.6204668305567752
5-111892612-111892620-A	testing	0.1050207389162514	0.3250991	0.4822892801143343
5-111893906-111893917-TAG	testing	0.0	0.111441374	0.47294433491526594
5-111893921-111893933-TAA	testing	0.0	0.056598753	0.6385746890334433
5-111894230-111894242-AAT	testing	0.0	0.14343292	0.4107907837608817
5-111894242-111894251-TAA	testing	0.0	0.12972227	0.4353082528742207
5-111894449-111894461-T	testing	0.5036280690488499	0.30110547	1.5049110874724545
5-111896012-111896021-ATA	testing	0.0	0.040602982	0.7112224689516187
5-111896116-111896135-GGCAGG	testing	0.0	0.46677592	0.17643657126435436
5-111898954-111898964-A	testing	0.0429338790741091	0.20284575	0.47196924201217644
5-111899051-111899060-TCA	testing	0.0	0.06116897	0.6204668305567752
5-111899246-111899257-AAG	testing	0.0	0.08630517	0.5367537572897199
5-111900479-111900488-T	testing	0.6894725196281932	0.22569686	2.4239488204712605
5-111903082-111903101-T	testing	0.5204053902126207	1.4687965	0.3954658174037363
5-111904998-111905014-TC	testing	0.0857886537941188	0.27368414	0.497180998353633
5-111906966-111906975-TGT	testing	0.0	0.058883846	0.6293906052601471
5-111907599-111907608-AAT	testing	0.0	0.056598753	0.6385746890334433
5-111908261-111908270-AAT	testing	0.0	0.06116897	0.6204668305567752
5-111911003-111911012-CAC	testing	0.0	0.06345409	0.6117925834709919
5-111911895-111911904-CCA	testing	0.0	0.06345409	0.6117925834709919
5-111916220-111916230-AG	testing	0.0	0.05431363	0.6480308965578737
5-111916249-111916261-GA	testing	0.0	0.052028537	0.6577712446183706
5-111916664-111916673-TC	testing	0.0	0.08402008	0.5434189573224836
5-111916705-111916716-TAG	testing	0.0	0.08402008	0.5434189573224836
5-111918893-111918923-AAAAC	testing	1.6562762230906305	1.12603	1.432490414664103
5-111919863-111919872-AG,5-111919973-111919985-C,5-111919984-111919994-CA	testing	7.557639376360425	6.1898327	1.2174631252688843
5-111919869-111919917-AGAA	testing	7.452611474730205	6.7016973	1.1104009986934003
5-111921151-111921165-CT	testing	0.0	0.19599044	0.33784874943934007
5-111924458-111924470-A	testing	0.5780040245465293	0.39136732	1.3798313338105783
5-111924675-111924684-TTC	testing	0.0	0.10230094	0.4943130763505103
5-111931109-111931118-CTT	testing	0.2720950113298109	0.09316051	1.9263513609992586
5-111932117-111932133-A	testing	0.62326402579109	1.1168896	0.5943546775246414
5-111932592-111932602-AAC	testing	0.0910345693551606	0.05431363	1.2379630325277204
5-111934212-111934221-GA	testing	0.0	0.049743414	0.6678090029388537
5-111939562-111939571-A	testing	0.0303448564517201	0.12743714	0.5731027766692814
5-111940045-111940057-GAA	testing	0.0	0.07487962	0.5718219195581509
5-111940448-111940462-TGTC	testing	0.0	0.12515202	0.44414436077455577
5-111942021-111942036-TTTTG	testing	0.0	0.111441374	0.47294433491526594
5-111942642-111942651-A	testing	0.0607176740718917	0.18456489	0.5647839200116771
5-111942823-111942833-TAG	testing	0.0	0.0703094	0.5871666508131671
5-111945006-111945016-TAT	testing	0.0	0.065739185	0.603357618779168
5-111945285-111945294-T	testing	0.0525103694581257	0.18227977	0.5402809045016782
5-111946074-111946102-CA	testing	4.004624292728666	2.2137423	1.7740196445942427
5-111946232-111946245-A	testing	0.3418475388193221	0.46620464	0.7803672163819112
5-111946904-111946918-AACC	testing	0.0	0.13429248	0.4268169426521927
5-111949080-111949092-CTTT	testing	0.0	0.14114779	0.41468346029627723
5-111949137-111949146-AAT	testing	0.0	0.029177427	0.774129058941544
5-111949362-111949373-T	testing	0.5051600396391792	0.380513	1.259404094455674
5-111950699-111950713-A	testing	0.7229038529191724	0.66101027	1.0813308116317173
5-111950806-111950815-TCA	testing	0.0	0.111441374	0.47294433491526594
5-111952471-111952482-TTA	testing	0.0	0.15485847	0.3923746383630099
5-111952477-111952491-TTAT	testing	0.0	0.17313933	0.3661135143005586
5-111953435-111953445-CCT	testing	0.0	0.104586035	0.48879191583140075
5-111954108-111954126-TATCTA	testing	0.0	2.3508487	0.04080219231811413
5-111955248-111955260-GTAT	testing	0.0	0.07487962	0.5718219195581509
5-111955469-111955481-A	testing	1.011961793625977	1.7658607	0.5959511305565186
5-111955475-111955502-AAAAAAC	testing	3.5104090763698994	1.9669504	1.7467323242831079
5-111955496-111955508-A	testing	3.441662872037545	1.1900132	2.745447001656684
5-111955900-111955913-A	testing	0.6416053099033914	1.000349	0.6739728121744931
5-111956506-111956515-T	testing	0.1088032217649948	0.24055007	0.6131351603157643
5-111956824-111956833-GTG	testing	0.0	0.10230094	0.4943130763505103
5-111956963-111956999-TAAA	testing	3.2875184015127363	3.520825	0.935565348094077
5-111957118-111957130-GAGG	testing	0.0	0.104586035	0.48879191583140075
5-111957148-111957161-AAAG	testing	0.0	0.15485847	0.3923746383630099
5-111957166-111957181-AG	testing	0.2483782296352872	0.24055007	1.022986809649715
5-111957251-111957260-AAT	testing	0.0	0.06116897	0.6204668305567752
5-111957687-111957696-TG	testing	0.9951260742361628	0.3033906	2.7148031566332054
5-111957695-111957707-TA	testing	0.9951260742361628	0.48305732	1.8782477068226549
5-111957706-111957721-AC	testing	0.1485446080806294	0.67243576	0.3217673506993376
5-111959015-111959024-A	testing	0.1244076015264534	0.1137265	1.0499755600098883
5-111961436-111961451-AATAA	testing	0.0	0.19142023	0.34314707664598304
5-111962043-111962053-GAG	testing	0.0	0.056598753	0.6385746890334433
5-111962288-111962297-A	testing	0.0	0.14800313	0.4032207174159455
5-111962622-111962631-CT	testing	0.0	0.07716474	0.5644464016937005
5-111962747-111962756-AG	testing	0.1213794258068808	0.056598753	1.4136729799303114
5-111963981-111963994-TAA	testing	0.0	0.088590294	0.530249982005967
5-111964855-111964895-A	testing	10.642475070774156	5.2026653	2.02586330892394
5-111965434-111965443-ATG	testing	0.0	0.042888105	0.6998483183747171
5-111965891-111965901-A	testing	0.1319425302632724	0.24055007	0.681082021986583
5-111967793-111967804-A	testing	0.0906983371099368	0.40850562	0.3750171671847733
5-111969103-111969112-GAT	testing	0.0	0.06345409	0.6117925834709919
5-111970227-111970236-T	testing	0.2216713162936233	0.1639989	1.2184570325619664
5-111970825-111970849-A	testing	1.3523048595249698	1.7475798	0.7860579876035503
5-111972136-111972145-ATC	testing	0.0910345693551606	0.14114779	0.7921887625640717
5-111973265-111973275-A	testing	0.2433036087769985	0.2348373	1.0252848436449538
5-111975456-111975465-GAG	testing	0.1575311083743771	0.042888105	1.8023271312498481
5-111977153-111977165-GGGA	testing	0.0	0.12515202	0.44414436077455577
5-111978275-111978284-TTC	testing	0.0	0.052028537	0.6577712446183706
5-111978736-111978745-GAA	testing	0.0	0.07259452	0.5793926713316275
5-111979335-111979354-AAAG	testing	0.0	0.32395655	0.23587322804660055
5-111979794-111979810-A	testing	0.401435289329687	1.1214598	0.41052131992365765
5-111979953-111979965-TAA	testing	0.0	0.06345409	0.6117925834709919
5-111980014-111980026-TACT	testing	0.0	0.10915628	0.47811139115689
5-111981896-111981922-T	testing	7.025195527710326	3.9047234	1.7791979160683922
5-111984751-111984763-A	testing	0.1487159069360244	0.51801234	0.4024448879710467
5-111986005-111986018-TTA	testing	0.0	0.166284	0.375538898319088
5-111989574-111989583-ATT	testing	0.0	0.065739185	0.603357618779168
5-111991018-111991028-GGA	testing	0.0	0.06802431	0.5951519753302364
5-111991249-111991258-CAG	testing	0.0	0.07716474	0.5644464016937005
5-111991578-111991590-AGGC	testing	0.0	0.11601159	0.46293812290349795
5-111992595-111992618-A	testing	2.980024474150788	1.2585664	2.2671136825927594
5-111994462-111994471-TCA	testing	0.0	0.17085424	0.3692022690876096
5-111995207-111995218-ATA	testing	0.0	0.09316051	0.517704162201684
5-111995384-111995395-A	testing	0.0677279713514684	0.28168204	0.43944423308853714
5-111995555-111995564-A	testing	0.0	0.15485847	0.3923746383630099
5-111996891-111996900-T	testing	0.0	0.14343292	0.4107907837608817
5-111998268-111998279-A	testing	0.1251693017152263	0.36965877	0.47943169828432314
5-111999077-111999086-T	testing	0.0429338790741091	0.15942869	0.5509563305203795
5-111999131-111999141-TCT	testing	0.0	0.0703094	0.5871666508131671
5-111999439-111999448-TC	testing	1.2647137937958226	1.729299	0.7460310172343738
5-111999449-111999468-TC	testing	1.2684593590143316	1.6653159	0.7751923375381888
5-111999467-111999494-TG	testing	3.5669897307801866	2.2228827	1.5786374967535755
5-112000854-112000863-TA	testing	0.0	0.06116897	0.6204668305567752
5-112004136-112004148-ATAC	testing	0.1213794258068807	0.06345409	1.3543829084171628
5-112004277-112004286-ACC	testing	1.4785168818692087	0.20741597	5.134791409402735
5-112006137-112006146-ATT	testing	0.0	0.0703094	0.5871666508131671
5-112006595-112006609-AC	testing	0.1483159018509451	0.17313933	0.909118074833621
5-112007624-112007633-TTC	testing	0.0	0.081734955	0.550251876420802
5-112007674-112007683-TGC	testing	0.0	0.065739185	0.603357618779168
5-112008647-112008662-TTTTC	testing	4.756863096444819	0.6238772	6.7095124648832964
5-112008662-112008673-T,5-112008796-112008828-T	testing	1.517859383102862	3.0089602	0.5203860065827995
5-112009625-112009635-AT	testing	0.0	0.14114779	0.41468346029627723
5-112010030-112010039-AAT	testing	0.1286829806911782	0.120581806	1.0367263956991004
5-112010881-112010890-TGG	testing	0.0	0.06116897	0.6204668305567752
5-112012983-112012993-TTA	testing	0.0	0.042888105	0.6998483183747171
5-112016140-112016149-TGA	testing	0.0	0.052028537	0.6577712446183706
5-112016513-112016522-CAG	testing	0.0	0.07716474	0.5644464016937005
5-112016665-112016675-AT	testing	0.0606897129034402	0.1388627	0.6727283619562209
5-112017346-112017355-TTA	testing	0.0	0.06345409	0.6117925834709919
5-112017720-112017729-TG	testing	0.0	0.08630517	0.5367537572897199
5-112018414-112018425-AAC	testing	0.0	0.08402008	0.5434189573224836
5-112019979-112019991-AATA	testing	0.2424230079874996	0.17770955	1.2330256845236314
5-112020174-112020183-CAA	testing	0.0	0.0954456	0.5116513239489658
5-112020485-112020495-A	testing	0.5000394617419037	0.19599044	2.027225817637569
5-112021746-112021755-AT	testing	0.0	0.05431363	0.6480308965578737
5-112022047-112022058-A	testing	1.04309301823932	0.30910337	2.7941422683448445
5-112022107-112022122-AC	testing	0.0	0.2599735	0.2777982268139182
5-112023270-112023280-TTA	testing	0.0	0.07716474	0.5644464016937005
5-112023449-112023458-TC	testing	0.0	0.08402008	0.5434189573224836
5-112024760-112024769-A	testing	0.2613450038866495	0.3033906	0.8957695193855519
5-112025151-112025160-ATA	testing	0.0	0.03831786	0.7229724346516061
5-112025350-112025362-ATTA	testing	0.1715773075882377	0.11601159	1.2572348899808465
5-112025583-112025595-T	testing	0.4952370507162583	0.58931494	0.8635197297715009
5-112025722-112025733-ATT	testing	0.0	0.08630517	0.5367537572897199
5-112025880-112025891-TC	testing	0.0606897129034402	0.0703094	0.9435164054564235
5-112026349-112026361-TA	testing	0.1357563443493666	0.28967994	0.6049999503422387
5-112027717-112027726-GTA	training	0.0	0.056598753	0.6385746890334433
5-112028265-112028274-A	training	0.03034485645172	0.10230094	0.6443116697911537
5-112029217-112029234-AAAT	training	0.9284874387773788	0.33195445	2.381009013282254
5-112029235-112029253-ATAA	training	0.3202505999081347	0.39193857	0.8542745487676129
5-112029616-112029629-T	training	0.5390159029309446	1.2631366	0.46878346816521876
5-112029922-112029931-CAC	training	0.0	0.10687116	0.48339265850300256
5-112030250-112030264-A	training	0.3840089735523377	0.7615551	0.5617852805378759
5-112032873-112032886-ATA	training	0.6693242934498751	0.3993652	1.5406045384217306
5-112032881-112032907-AATA	training	1.0264851602266123	1.167162	0.8889827506085349
5-112033139-112033148-AAG	training	0.0	0.058883846	0.6293906052601471
5-112034240-112034250-AGG	training	0.0	0.0954456	0.5116513239489658
5-112035115-112035124-TA	training	0.0	0.081734955	0.550251876420802
5-112035423-112035432-A	training	0.4898586227078956	0.15028825	2.356717195904704
5-112035580-112035589-TTC	training	0.0	0.0703094	0.5871666508131671
5-112035889-112035898-CCA	training	0.0	0.08402008	0.5434189573224836
5-112036806-112036818-TTG	training	0.0	0.12286693	0.44869824338675995
5-112038165-112038189-TA	training	9.7913204484176	4.5445538	2.129660000583393
5-112038770-112038780-TCA	training	0.0910345693551606	0.08630517	1.0253852287360603
5-112039552-112039572-TAAAA	training	0.0	0.26225862	0.27604588125466833
5-112039971-112039980-CTG	training	0.0	0.07259452	0.5793926713316275
5-112040222-112040233-AT	training	0.0	0.1639989	0.37878945707728323
5-112041129-112041138-AT	training	0.0	0.09087539	0.5239020074824733
5-112041923-112041933-A	validation	0.0	0.3079608	0.24512159011355994
5-112042082-112042105-A	training	1.361484936359513	1.647035	0.8365516067849316
5-112042827-112042836-CTG	training	0.0	0.08630517	0.5367537572897199
5-112046767-112046779-CAAC	training	0.0	0.08630517	0.5367537572897199
5-112047119-112047129-TA	training	0.0	0.081734955	0.550251876420802
5-112047746-112047757-AAT	training	0.0	0.033747643	0.7476767272825885
5-112047945-112047955-GTG	training	0.0	0.20056066	0.3327115398269354
5-112048084-112048112-A	training	2.254987992890211	2.7438877	0.8280875482144427
5-112048286-112048295-TC	training	0.0	0.1137265	0.46788769759482335
5-112049008-112049028-GGAGG	training	0.0	0.46420518	0.17724048545601798
5-112051258-112051271-A	validation	0.4215320069512933	0.46934667	0.9160183670720218
5-112054063-112054072-AGA	training	0.0	0.042888105	0.6998483183747171
5-112056226-112056238-A	training	0.1485446080806293	0.44849503	0.4531392163765446
5-112056873-112056896-A	training	3.860514481915111	1.9852313	1.8993166282872849
5-112057565-112057575-GGT	training	0.0	0.07487962	0.5718219195581509
5-112058442-112058451-AGT	training	0.0	0.06802431	0.5951519753302364
5-112058637-112058646-A	training	0.0525103694581255	0.17999467	0.5446902594900307
5-112058940-112058952-AGGG	training	0.0	0.12515202	0.44414436077455577
5-112059931-112059940-TAT	validation	0.0	0.081734955	0.550251876420802
5-112061254-112061263-AC	training	0.0	0.049743414	0.6678090029388537
5-112061828-112061847-TTTG	training	0.0	0.36280343	0.21607445735654984
5-112061884-112061893-A	training	0.0429338790741091	0.14800313	0.5763390126330626
5-112062389-112062399-AGA	training	0.1213794258068807	0.065739185	1.3357096320153903
5-112062726-112062735-AG	training	0.0	0.026892334	0.7880696717265836
5-112064077-112064086-TC	validation	0.0	0.06802431	0.5951519753302364
5-112064640-112064651-A	training	0.353678489833118	0.3182438	1.0847225705034191
5-112065604-112065616-TC	validation	0.4449477055528351	0.2142713	1.7340040453991028
5-112065615-112065630-CA	training	1.0299517649881331	0.575033	1.6739207786702772
5-112065641-112065659-CA	training	2.12384826937909	0.7398465	2.647922292203504
5-112065817-112065827-C	training	0.6662029176886681	0.99120855	0.7021599287218453
5-112066849-112066858-TTC	training	0.0910345693551606	0.12743714	0.8399444758897364
5-112067339-112067348-A	training	0.0906983371099368	0.14114779	0.7907944630549457
5-112068218-112068227-A	training	0.2715892580834058	0.17999467	1.3271297560178763
5-112068449-112068459-AT	training	0.0	0.10915628	0.47811139115689
5-112068528-112068537-A	training	0.1006846570974278	0.15028825	0.8018141366901076
5-112071728-112071737-A	training	0.0	0.111441374	0.47294433491526594
5-112071879-112071888-TAG	validation	0.3636345119812501	0.058883846	2.918072061153719
5-112073093-112073102-GTA	training	0.0	0.045173198	0.688832383509248
5-112074356-112074368-T	training	1.202036007615331	0.66558045	1.700717419854871
5-112075366-112075383-TAT	training	0.0	0.22341174	0.3092033702919999
5-112077083-112077093-A	training	0.1513210127528361	0.3456651	0.5639234769624907
5-112079401-112079412-T	training	0.6112222900325005	0.46534774	1.2580262371483089
5-112080322-112080333-TC	training	0.1213794258068808	0.049743414	1.4783917361926902
5-112081295-112081319-A	training	0.7675918447424239	1.7567203	0.46727115804271857
5-112081770-112081779-A	training	0.4898586227078957	0.14343292	2.4230848593029064
5-112082849-112082858-AC	training	0.0	0.0954456	0.5116513239489658
5-112083642-112083651-A	training	0.0	0.15942869	0.38546237889109336
5-112084723-112084734-A	training	0.1174890121038407	0.44278228	0.40069291153690706
5-112085063-112085078-TTAT	validation	0.2427588516137619	0.1137265	1.6037264991180875
5-112085309-112085318-T	training	0.0801897504406614	0.13657758	0.7616518456256988
5-112085680-112085684-TGTA,5-112085682-112085734-TA,5-112085733-112085752-AC,5-112085754-112085763-TA,5-112085764-112085776-TA,5-112085782-112085791-TA,5-112085792-112085812-TA	training	8.223610641227593	7.286686	1.126839646524516
5-112088562-112088578-AATA	training	0.0	0.20284575	0.33020110072536923
5-112088599-112088612-TTA	training	0.0	0.10915628	0.47811139115689
5-112089344-112089353-TGA	validation	0.0	0.10230094	0.4943130763505103
5-112092215-112092227-AAAT	training	0.0	0.08402008	0.5434189573224836
5-112093151-112093174-T	training	1.002699803688824	1.8298438	0.5713932929125269
5-112093307-112093316-CAC	training	0.6290082662712836	0.1388627	3.051997094026332
5-112095978-112095989-T	training	0.2706360714846314	0.46477646	0.6562526906391095
5-112096616-112096625-T	training	0.0428943268970594	0.15714356	0.5556986412456116
5-112097245-112097255-GT	training	0.0	0.081734955	0.550251876420802
5-112097430-112097443-CCTC	training	0.0	0.18227977	0.35425847201164995
5-112097720-112097729-AAT	training	0.0	0.06345409	0.6117925834709919
5-112097774-112097787-AAGG	training	0.0	0.104586035	0.48879191583140075
5-112098589-112098598-AT	training	0.0	0.06116897	0.6204668305567752
5-112098645-112098665-GT	training	0.3784244955443321	1.3728218	0.32483528933665434
5-112098786-112098795-TCT	training	0.0	0.10687116	0.48339265850300256
5-112099304-112099320-A	training	1.644852360949495	0.85638714	1.8244205593871692
5-112099742-112099751-AAT	training	0.0	0.022322118	0.8175136405012216
5-112100153-112100164-A	training	0.1349663639948952	0.33995235	0.5340723012273834
5-112100923-112100934-A	training	1.2710539891823682	0.37308642	2.898104725099419
5-112101558-112101567-T	training	0.0	0.21198621	0.3205269873947313
5-112101717-112101730-A	training	0.5122204942828315	0.45563602	1.1018373040013343
5-112104330-112104339-A	training	0.0428943268970591	0.22569686	0.43873412502981796
5-112106202-112106216-CACT	training	0.3431546151764753	0.10230094	2.1905712112681
5-112107726-112107736-T	training	0.2165685084445063	0.22798195	0.9652010070813543
5-112110813-112110822-AG	training	0.0	0.026892334	0.7880696717265836
5-112111113-112111123-A	training	0.0525749777501211	0.24626285	0.44063340248635136
5-112112127-112112136-TC	training	0.0	0.09087539	0.5239020074824733
5-112113409-112113426-A	training	0.2922463254265605	0.81982535	0.4264356547974683
5-112114977-112114988-AAG	training	0.0	0.0703094	0.5871666508131671
5-112115248-112115263-AAACC	training	0.0	0.12286693	0.44869824338675995
5-112116157-112116166-T	validation	0.0858479888931736	0.22341174	0.5746482452775945
5-112117521-112117531-A	training	0.0	0.28168204	0.2619981804750362
5-112117548-112117557-T	training	0.0906983371099369	0.16171378	0.7286522593878583
5-112118765-112118778-TTGT	training	0.0	0.15257335	0.39592458982707396
5-112118773-112118784-TTG	training	0.0	0.12286693	0.44869824338675995
5-112118915-112118924-CAC	training	0.0	0.0954456	0.5116513239489658
5-112119534-112119543-GGA	validation	0.0	0.07487962	0.5718219195581509
5-112119722-112119731-AAG	training	0.0	0.06802431	0.5951519753302364
5-112121032-112121044-GACT	training	0.0	0.10230094	0.4943130763505103
5-112121117-112121128-TG	training	0.0	0.10915628	0.47811139115689
5-112122438-112122449-AC	training	0.0	0.049743414	0.6678090029388537
5-112123182-112123192-CAC	training	0.0	0.10230094	0.4943130763505103
5-112125151-112125160-A	training	0.0	0.17999467	0.3571496557416611
5-112125580-112125593-AT	training	0.0	0.27368414	0.2676056843086784
5-112126801-112126810-AAT	training	0.0	0.07259452	0.5793926713316275
5-112127374-112127384-A	validation	0.1174022990011091	0.29425013	0.5514324091690448
5-112129096-112129105-CTG	training	0.0	0.09316051	0.517704162201684
5-112131804-112131819-AT	training	0.0606897129034403	0.5221809	0.258268476103076
5-112131926-112131950-AAAAAT	training	2.2012131908730512	0.67243576	2.9791644950164544
5-112132170-112132194-TTTTG	training	0.0	0.78326356	0.1132164899908245
5-112132194-112132205-TTA	validation	0.0	0.2428352	0.2916853345280765
5-112132207-112132217-TTA	validation	0.0	0.081734955	0.550251876420802
5-112135651-112135665-TCAC	testing	0.0	0.111441374	0.47294433491526594
5-112136207-112136224-GGGA	testing	0.0	0.23712242	0.29662815068781245
5-112136900-112136909-CAA	testing	0.0	0.09087539	0.5239020074824733
5-112136972-112136992-T	testing	0.8109004597574061	1.1808727	0.7111561201651077
5-112137371-112137385-A	testing	0.2426399601592026	0.7684104	0.394559945573202
5-112137386-112137396-A	testing	0.2182839950716369	0.38336942	0.6584694478017183
5-112137802-112137812-CCA	testing	0.0	0.07259452	0.5793926713316275
5-112138323-112138333-TG	testing	0.0	0.013181686	0.8835351684017148
5-112139014-112139032-T	testing	1.0235330460186174	1.2951281	0.8053260815394784
5-112140599-112140610-TA	testing	9.63637146074796	6.4092035	1.4957853846093396
5-112140516-112140544-TA	testing	9.648346441955663	5.2392273	1.8257972351084706
5-112145012-112145021-GTG	testing	0.0	0.12972227	0.4353082528742207
5-112145453-112145468-AAAT	testing	0.0	0.14800313	0.4032207174159455
5-112146670-112146679-A	testing	0.0428943268970594	0.11601159	0.661512314672835
5-112147240-112147249-TGG	testing	0.0	0.042888105	0.6998483183747171
5-112147640-112147654-A	testing	0.3113663761662557	0.51629853	0.6674790805784588
5-112148092-112148216-ATAATATAATAGTATTACTATATAATATA	testing	23.85529643129813	1.6835967	13.430892999128181
5-112148118-112148127-ATA	testing	0.0	0.52050275	0.1611596403077988
5-112148147-112148156-ATA	testing	0.0	0.49591106	0.16781027692286832
5-112148176-112148185-ATA	testing	0.2720950113298108	0.4673472	0.655850617276001
5-112148205-112148214-ATA	testing	0.1820691387103215	0.31253102	0.6837525544389885
5-112149068-112149077-GCA	testing	0.0	0.017751873	0.8492433916528869
5-112151349-112151360-T,5-112151386-112151395-TA	testing	0.0960030721474631	0.33081192	0.45496204503223375
5-112151731-112151742-T	testing	0.4416394982839361	0.36737365	1.158900375072356
5-112152197-112152206-A	testing	0.0525103694581259	0.18684998	0.5316729304221178
5-112153226-112153235-A	testing	0.108803221764995	0.2325522	0.6278810417281708
5-112153528-112153538-A,5-112153576-112153598-AG	testing	2.0274227291047837	2.2137423	0.9194726349191022
5-112153566-112153577-AT	testing	1.0087261740429438	1.082613	0.9375223966275897
5-112153869-112153878-TTA	testing	0.3005329177076317	0.081734955	2.2039398953692295
5-112154076-112154085-TAA	testing	0.0	0.058883846	0.6293906052601471
5-112155370-112155382-A	testing	0.1006846570974279	0.46563336	0.3547963597787583
5-112155585-112155595-CCA	testing	0.0	0.088590294	0.530249982005967
5-112156261-112156271-AC	testing	0.8956086720014615	0.07944983	5.548117108840178
5-112157148-112157160-A	testing	0.478181079251876	0.54432684	0.8973412922731514
5-112157171-112157180-ATG	testing	0.7563060754426798	0.10230094	4.232832904497031
5-112157816-112157825-ATT	testing	0.0910345693551606	0.04745832	1.2955157047439616
5-112157955-112157964-TCT	testing	0.0	0.049743414	0.6678090029388537
5-112158516-112158525-CT	testing	0.0	0.024607211	0.8025217738000733
5-112158545-112158554-TGC	testing	0.0	0.049743414	0.6678090029388537
5-112159169-112159179-T	testing	1.54661234404979	0.26568627	4.5028005674093
5-112159865-112159874-TTA	testing	0.0	0.056598753	0.6385746890334433
5-112159901-112159919-T	testing	0.8686968282780846	0.98892343	0.889591317066329
5-112160689-112160699-CTC	testing	0.0	0.15485847	0.3923746383630099
5-112164831-112164848-A	testing	1.0087261740429452	0.83582115	1.1847628941095691
5-112165669-112165678-ACT	testing	0.0	0.06802431	0.5951519753302364
5-112165691-112165701-CCT	testing	0.1286829806911782	0.10001582	1.1433244664905915
5-112165829-112165841-AAAT	testing	0.0	0.09316051	0.517704162201684
5-112167123-112167140-A	testing	1.4429568248921878	1.4459454	0.9980668301042118
5-112169325-112169335-AT	testing	0.0	0.20284575	0.33020110072536923
5-112169332-112169347-TATG	testing	0.5109190412091341	0.17313933	2.2366571713020384
5-112169550-112169559-A	testing	0.0303448564517201	0.13429248	0.5563339312116211
5-112170788-112170799-CAC	testing	0.0	0.03146255	0.7606729064665184
5-112172511-112172529-A	testing	0.644047718856896	0.87923825	0.7598229734764712
5-112173558-112173569-T	testing	0.4301879311425285	0.53575766	0.8339465876707305
5-112173646-112173661-T	testing	0.6520362535779792	0.89294887	0.7573766145461037
5-112173661-112173670-GA	testing	0.6526321019833822	0.96835744	0.7044759308114915
5-112175722-112175736-TG	testing	1.767868067346432	0.42564395	3.553485334219926
5-112175742-112175753-TA	testing	1.767868067346432	0.48691344	3.1825273371596876
5-112176623-112176634-CAC	testing	0.0	0.088590294	0.530249982005967
5-112176743-112176771-T	testing	1.1696225483326426	2.0492144	0.5907379684095931
5-112176901-112176911-CCA	testing	0.0	0.097730726	0.5057382938046765
5-112177086-112177099-AT	testing	0.0	0.3719439	0.21188959111453715
5-112177100-112177109-T	testing	0.0	0.1639989	0.37878945707728323
5-112178042-112178054-A	testing	0.3954833214757559	0.5658926	0.7440889438863804
5-112178412-112178421-A	testing	0.0	0.15942869	0.38546237889109336
5-112178580-112178590-T	testing	0.2331233134623122	0.2576884	0.9313226636992202
5-112178612-112178625-AAT	testing	0.1820691387103212	0.08402008	1.5328171725081374
5-112178972-112178981-A	testing	0.4628302925760686	0.19370532	1.916309492031226
5-112180478-112180487-TGG	testing	0.0910345693551606	0.09316051	0.9889939167957291
5-112180657-112180672-A	testing	0.5876530583440394	0.60159737	0.9801249088833377
5-112181450-112181462-A	testing	1.3342097246220972	0.6998571	1.793082445129383
5-112181697-112181707-AGT	testing	1.2063178645933883	0.06345409	7.991955812138983
5-112182058-112182070-A	testing	0.0910718518669539	0.40336412	0.37958973290935777
5-112182789-112182799-T	testing	0.2382224202247522	0.15942869	1.3037201869413604
5-112182888-112182897-A	testing	0.3582264117086303	0.12743714	2.014738717294063
5-112183207-112183221-CCTA	testing	0.0	0.1137265	0.46788769759482335
5-112183284-112183293-CCT	testing	0.0	0.09316051	0.517704162201684
5-112185092-112185107-T	testing	0.6520967739364066	0.9523617	0.7146751672323371
5-112185852-112185863-AC	testing	0.0	0.04745832	0.6781577329783766
5-112188217-112188227-T	testing	0.2322534439166251	0.29082248	0.8501390296602825
5-112189767-112189780-AATG	testing	1.580490573987848	0.07944983	9.364681894587742
5-112191440-112191449-ATT	testing	0.0910345693551606	0.08402008	1.0381180649153103
5-112191675-112191691-A	testing	0.4240571829399894	0.7272784	0.6334713718380528
5-112192200-112192209-GCA	testing	0.0	0.09087539	0.5239020074824733
5-112192331-112192340-TTC	testing	0.0	0.042888105	0.6998483183747171
5-112193284-112193307-TTTC	testing	0.1717355162964359	0.96150213	0.25599149414465694
5-112193304-112193313-T	testing	0.1250879128352805	0.29767781	0.5660057141113317
5-112194137-112194149-AT	testing	0.5938355381327655	0.47820148	1.1999892116027884
5-112194327-112194345-AC	testing	0.5888065431594451	0.85638714	0.7202172784960754
5-112195561-112195570-A	testing	0.0606057519968751	0.26111606	0.44474829504086616
5-112195659-112195668-CCT	testing	0.0	0.07259452	0.5793926713316275
5-112195811-112195823-CATT	testing	0.0	0.12972227	0.4353082528742207
5-112198031-112198040-T	testing	0.1207485149029936	0.17770955	0.7948898945066658
5-112198041-112198050-T	testing	0.1047618276097763	0.23597986	0.6094467317468859
5-112198182-112198191-CAC	testing	0.0	0.088590294	0.530249982005967
5-112200566-112200575-GCA	testing	0.0	0.058883846	0.6293906052601471
5-112203354-112203373-CAAAAA	testing	0.0	0.23026708	0.3027852488355787
5-112203581-112203590-AC	testing	0.0	0.081734955	0.550251876420802
5-112204039-112204050-A	testing	0.074363659922375	0.3942237	0.35280311308902224
5-112204373-112204383-CCT	testing	0.0	0.07716474	0.5644464016937005
5-112204734-112204743-AC	testing	0.1820691387103212	0.052028537	1.8553696843791978
5-112206364-112206377-A	testing	0.2400324312657338	0.4496376	0.6186484171856761
5-112208244-112208263-A	testing	2.61746795490663	1.0689023	2.3248033260834804
5-112208575-112208584-GAG	testing	0.0	0.065739185	0.603357618779168
5-112209988-112209997-GAG	testing	0.1820691387103213	0.045173198	1.9429835713223131
5-112210782-112210791-AGG	testing	0.0	0.04745832	0.6781577329783766
5-112211587-112211603-A	testing	0.3139720888202536	1.1123195	0.34147111287103243
5-112212294-112212305-T	testing	0.6185429751223626	0.41079074	1.4067267059742754
5-112213114-112213123-A	testing	0.0303448564517201	0.17999467	0.4655262060942807
5-112213341-112213352-T	testing	1.4470284209472235	1.7110181	0.8542313414466832
5-112213353-112213366-T	testing	2.60814501431191	0.91351485	2.6720328906003794
5-112213496-112213505-CAC	testing	0.0	0.111441374	0.47294433491526594
5-112214354-112214364-CCA	testing	0.0	0.111441374	0.47294433491526594
5-112214445-112214454-ACC	testing	0.0	0.120581806	0.45334654663222773
5-112214626-112214636-GTG	testing	0.0	0.081734955	0.550251876420802
5-112215391-112215402-AAT	testing	0.0	0.056598753	0.6385746890334433
5-112215762-112215777-A	testing	2.0822191604453346	1.5693413	1.3072336738121404
5-112215787-112215797-A	testing	0.4946609223288193	2.2685847	0.25106170884613893
5-112216609-112216618-A	testing	0.0	0.19599044	0.33784874943934007
5-112216976-112216989-T	testing	0.1577249332503638	0.5212526	0.41484725094166824
5-112219204-112219213-CGT	testing	0.0	0.07259452	0.5793926713316275
5-112219842-112219852-CCA	testing	0.0	0.07716474	0.5644464016937005
5-112222942-112222959-T	testing	1.4303046830242865	0.8175403	1.6678337540316066
5-112223627-112223636-CAA	testing	0.286680140515719	0.081734955	2.127714728934337
5-112224395-112224405-A	testing	0.2772058906374012	0.28967994	0.9679889876738359
5-112225042-112225051-TAT	testing	0.0	0.052028537	0.6577712446183706
5-112226694-112226705-A	testing	0.8754190986787465	0.31710124	2.338566767815762
5-112226981-112226995-A	testing	0.7406427879588895	0.5818883	1.2328159728783872
5-112229398-112229416-TTTA	testing	0.0	0.34909278	0.22267113713117367
5-112229849-112229859-TGG	testing	0.0	0.08630517	0.5367537572897199
5-112229987-112230004-A	testing	1.5413297496381508	0.75926995	1.9101444774580456
5-112231457-112231466-TAA	testing	0.0	0.08402008	0.5434189573224836
5-112231791-112231816-A	testing	1.929729566760588	1.519069	1.2536399416952506
5-112232113-112232129-A	testing	0.7621839507232451	1.5921924	0.5095070458437498
5-112232128-112232150-AG	testing	1.3315495022175616	2.5976405	0.5306672635651644
5-112233044-112233053-A	testing	0.0429338790741089	0.15942869	0.5509563305203788
5-112233723-112233737-TTGT	testing	0.0	0.24169263	0.29266068747224666
5-112234152-112234167-AATAA,5-112234212-112234235-AAATA	testing	2.7150682790731366	1.4322348	1.837230350774657
5-112234184-112234209-TAAAA	testing	5.834988314206965	1.8024225	3.119700442045321
5-112234387-112234396-A	testing	0.0	0.12972227	0.4353082528742207
5-112237233-112237247-AAC	testing	0.0	0.11601159	0.46293812290349795
5-112237512-112237521-AC	testing	0.0	0.022322118	0.8175136405012216
5-112237993-112238003-TAA	testing	0.1820691387103212	0.052028537	1.8553696843791978
5-112239567-112239581-AAAT	testing	0.0	0.14343292	0.4107907837608817
5-112240532-112240541-TA	testing	0.0	0.049743414	0.6678090029388537
5-112242877-112242885-T	testing	0.0855509018714936	0.1388627	0.7768098655482567
5-112243218-112243234-AT	testing	0.8122509946137679	0.6347315	1.2416113840413374
5-112243246-112243259-AC,5-112243258-112243268-AT,5-112243292-112243311-TTTG	testing	1.2188639868354172	1.436805	0.8581856428339426
5-112243267-112243276-TG	testing	2.207084964656224	0.59759843	3.3071819910148363
5-112243275-112243291-TA	testing	2.488149984013987	1.1351705	2.09537872222012
5-112244931-112244941-TAA	testing	0.0	0.058883846	0.6293906052601471
5-112245106-112245120-A	testing	0.2676737313119646	0.697572	0.46099127265245593
5-112246174-112246183-T	testing	0.0525103694581257	0.11601159	0.7060286416026368
5-112250014-112250023-AC	testing	0.913026636425085	0.10230094	5.007523130762936
5-112252854-112252864-A	testing	0.5008610860634445	0.2953927	1.5196564986238856
5-112253696-112253705-TG	testing	0.0	0.1388627	0.41865054694600706
5-112255653-112255662-TC	testing	0.0	0.049743414	0.6678090029388537
5-112255987-112255996-CT	testing	0.0	0.07716474	0.5644464016937005
5-112256747-112256756-AT	testing	0.0	0.07487962	0.5718219195581509
5-112257288-112257297-A	testing	0.0	0.19827554	0.33526047761073535
5-112257648-112257657-TAA	testing	0.0	0.045173198	0.688832383509248
5-112257819-112257831-ATT	testing	0.0	0.07716474	0.5644464016937005
5-112257838-112257847-ATT	testing	0.0	0.06802431	0.5951519753302364
5-112259926-112259935-ACA	testing	0.0	0.06116897	0.6204668305567752
5-112261885-112261907-T	testing	1.3161060013983243	1.1945834	1.0938700445242264
5-112263239-112263248-GT	testing	0.0	0.120581806	0.45334654663222773
5-112263255-112263268-GA	testing	0.1213794258068807	0.1891351	0.7656608478419974
5-112263816-112263829-T	testing	0.4286741057167847	0.6290187	0.7251859324277755
5-112264530-112264541-A	testing	0.3759856055064235	0.32624167	1.1167035956536664
5-112266600-112266609-GCT	testing	0.0	0.07944983	0.5572588171301137
5-112267216-112267225-CA	testing	0.0	0.07716474	0.5644464016937005
5-112267673-112267682-CCT	testing	0.0	0.058883846	0.6293906052601471
5-112267781-112267791-A	testing	0.0	0.4290716	0.1890103343290398
5-112267789-112267801-AAC	testing	0.0	0.23826495	0.29562625391723263
5-112267867-112267876-CTT	testing	0.0	0.111441374	0.47294433491526594
5-112268389-112268399-A	testing	0.0742723040403149	0.7638402	0.20174136841549503
5-112268469-112268478-CCT	testing	0.0	0.08402008	0.5434189573224836
5-112268842-112268866-A	testing	1.807012551772841	1.6378946	1.097311972643704
5-112269189-112269198-A	testing	0.0800626499770334	0.12743714	0.7917029293326209
5-112269265-112269275-A	testing	0.0741579509254727	0.29082248	0.4456190721820114
5-112269944-112269956-CCA	testing	0.0	0.09316051	0.517704162201684
5-112271787-112271796-ATT	testing	0.0	0.04745832	0.6781577329783766
5-112272138-112272152-T	testing	0.954960819047353	0.8175403	1.1497705539989393
5-112272642-112272651-TGG	testing	0.0910345693551606	0.09316051	0.9889939167957291
5-112272781-112272799-A	testing	1.0090290079234774	0.96150213	1.044773228974564
5-112273605-112273614-TA	testing	0.0	0.10001582	0.49996045312815757
5-112274114-112274127-A	testing	0.1135774234346472	0.56446433	0.32142797407145574
5-112274322-112274338-ATCA	testing	0.0	0.2531182	0.2831912940199627
5-112275574-112275585-AC	testing	0.1820691387103215	0.088590294	1.4956715572558654
5-112275764-112275773-A	testing	0.5034055842316192	0.21198621	1.9340777409091865
5-112277532-112277541-CAA	testing	0.0	0.10915628	0.47811139115689
5-112277688-112277698-AAT	testing	0.0	0.06345409	0.6117925834709919
5-112278254-112278267-T	testing	1.4315300218747715	0.5245463	2.452228156462974
5-112278900-112278915-A	testing	0.3529855376529747	0.7878338	0.5102143415276312
5-112278926-112278935-TGG	testing	0.0	0.104586035	0.48879191583140075
5-112279064-112279086-A	testing	0.9197261773086842	1.6196138	0.5929972051333179
5-112279789-112279798-TC	testing	0.0	0.05431363	0.6480308965578737
5-112280451-112280460-AC	testing	0.0606897129034403	0.06802431	0.9563480004973107
5-112282847-112282862-ATC	testing	0.0	0.14114779	0.41468346029627723
5-112282906-112282922-TTTTG	testing	0.7713104710982097	0.21198621	2.7927852038659324
5-112283163-112283176-AGC	testing	0.0	0.07259452	0.5793926713316275
5-112283646-112283662-TCAT	testing	0.0	0.18227977	0.35425847201164995
5-112284537-112284546-CT	testing	0.0	0.07487962	0.5718219195581509
5-112286258-112286267-A	testing	0.0	0.20970109	0.32289198594683666
5-112286866-112286880-A	testing	0.4555381436246938	0.55932283	0.8425889690861967
5-112287916-112287925-AG	testing	0.3822401873542921	0.042888105	3.3749498417260977
5-112288467-112288479-AAGC	testing	0.0	0.14114779	0.41468346029627723
5-112288831-112288845-T	testing	0.2072286358428847	0.5758899	0.45455426370905194
5-112290219-112290228-TTA	testing	0.0	0.10001582	0.49996045312815757
5-112292801-112292810-A	testing	0.0959323255850572	0.19142023	0.6723360474496132
5-112293107-112293118-AT	testing	0.0	0.18227977	0.35425847201164995
5-112293214-112293225-T	testing	0.3257212328484142	0.38279814	0.8817789415021654
5-112294201-112294210-T	testing	0.0606057519968747	0.19142023	0.5511139429025731
5-112296980-112296993-ATAC	testing	2.109886984485899	1.4276645	1.4465787379924708
5-112296990-112297020-AC	testing	1.850526108247955	2.917556	0.6463926794558096
5-112299185-112299201-GGTTT	testing	0.1517242822586011	0.14800313	1.015004456833271
5-112301826-112301835-CAA	testing	0.0	0.07487962	0.5718219195581509
5-112302345-112302354-A	testing	1.0332556220695008	0.111441374	5.35966826468646
5-112302934-112302943-TGT	testing	0.0	0.04745832	0.6781577329783766
5-112303572-112303581-AG	testing	0.0	0.07716474	0.5644464016937005
5-112303854-112303863-CAG	testing	0.0	0.09087539	0.5239020074824733
5-112303877-112303886-AGG	testing	0.0	0.14343292	0.4107907837608817
5-112305219-112305228-ATA	testing	0.0910345693551606	0.040602982	1.3586807807188654
5-112305292-112305303-TGA	testing	0.0	0.056598753	0.6385746890334433
5-112306970-112306980-T	testing	0.0	0.24397773	0.29071649493122714
5-112311146-112311155-CAC	testing	0.0	0.12286693	0.44869824338675995
5-112311767-112311776-CA	testing	0.0	0.036032766	0.7351170085007314
5-112313030-112313046-TATT	testing	0.2100414778325028	0.17085424	1.1446801712703585
5-112313858-112313881-T	testing	0.936023720040044	1.4642262	0.6623234670535783
5-112314010-112314019-CCA	testing	0.0	0.11601159	0.46293812290349795
5-112314505-112314538-A	testing	6.405313564265001	5.568283	1.1476691555917375
5-112314792-112314802-A	testing	0.4002655465364729	0.3787992	1.044833714292908
5-112319259-112319270-AAC	testing	0.1820691387103212	0.15485847	1.1067677629482797
5-112319854-112319863-ATG	testing	0.0	0.05431363	0.6480308965578737
5-112322699-112322727-AC	testing	1.2736833131252556	2.8444324	0.4665358637967901
5-112322728-112322739-CA	testing	0.7128228256046364	0.5744617	1.2051430431181436
5-112322741-112322754-CA	testing	0.2573659613823564	0.5055514	0.5901496741356002
5-112323180-112323190-ACA	testing	0.0	0.065739185	0.603357618779168
5-112324094-112324103-AG	testing	0.0	0.0954456	0.5116513239489658
5-112324720-112324740-A	testing	0.5785470339442547	1.2174344	0.5150518568091547
5-112324828-112324839-AAT	testing	0.0	0.07259452	0.5793926713316275
5-112325442-112325459-A	testing	0.4886443777450238	0.9523617	0.559355569235391
5-112327287-112327296-AAG	testing	0.0	0.09087539	0.5239020074824733
5-112327717-112327727-A	testing	0.0606897129034403	0.26340118	0.4421826943529471
5-112330756-112330768-A	testing	0.1089902627541742	0.4393546	0.3874821179872652
5-112333460-112333469-GT	testing	0.0	0.058883846	0.6293906052601471
5-112333659-112333672-TC	testing	0.0	0.20513088	0.3277282194447183
5-112335715-112335726-AG	testing	0.0	0.065739185	0.603357618779168
5-112337003-112337013-AAC	testing	0.0	0.104586035	0.48879191583140075
5-112339461-112339473-AT,5-112339474-112339495-TA,5-112339484-112339496-TATC,5-112339496-112339510-TA,5-112339528-112339543-TA,5-112339542-112339552-T	testing	3.0914178773446626	4.7822056	0.6536836296580101
5-112341383-112341392-TG	testing	0.0606897129034403	0.07259452	0.9310244201463657
5-112341753-112341775-AC	testing	1.6919093922306725	1.7475798	0.9698684691349583
5-112341777-112341787-AC	testing	1.6919093922306725	2.2046018	0.7775353608726127
5-112342638-112342647-CAG	testing	0.0	0.0954456	0.5116513239489658
5-112343565-112343574-CAC	testing	0.0	0.06116897	0.6204668305567752
5-112343583-112343592-CAT	testing	0.0	0.0703094	0.5871666508131671
5-112343593-112343606-ACC	testing	0.0	0.0703094	0.5871666508131671
5-112343705-112343714-GAG	testing	0.0	0.052028537	0.6577712446183706
5-112343761-112343772-AG	testing	0.1213794258068808	0.052028537	1.456170204458922
5-112345468-112345477-A	testing	0.0303448564517201	0.19142023	0.44727456447248054
5-112345679-112345688-TG,5-112345690-112345700-GT,5-112345754-112345767-AT,5-112345768-112345781-AT,5-112345870-112345879-TAC	testing	4.705451107403081	4.7090816	0.9992450756924318
5-112345780-112345822-AC	testing	4.819010257159768	4.7639246	1.011325351786861
5-112346051-112346060-AAG	testing	0.3636345119812501	0.07487962	2.651163766145249
5-112346216-112346243-T	testing	7.699950462681612	2.707326	2.7784270379291938
5-112346371-112346380-CAC	testing	0.0	0.088590294	0.530249982005967
5-112347180-112347190-CA	testing	0.0	0.10001582	0.49996045312815757
5-112348794-112348806-TATT	testing	1.5266855089462017	0.08402008	8.839717431631383
5-112349258-112349268-T	testing	0.0303448564517201	0.22341174	0.4030306891509879
5-112349449-112349458-GAG	testing	0.0	0.06116897	0.6204668305567752
5-112349964-112349973-GAC	testing	0.3005329177076323	0.058883846	2.520916555026194
5-112351665-112351674-AG	testing	0.0	0.12972227	0.4353082528742207
5-112351675-112351684-AG	testing	0.0	0.111441374	0.47294433491526594
5-112351685-112351696-AG	testing	0.0	0.1388627	0.41865054694600706
5-112352596-112352605-TTA	testing	0.0	0.045173198	0.688832383509248
5-112352676-112352686-TTA	testing	0.0	0.088590294	0.530249982005967
5-112352937-112352947-CTT	testing	0.0	0.06802431	0.5951519753302364
5-112353090-112353099-CAG	testing	0.0	0.049743414	0.6678090029388537
5-112353470-112353482-GTG	testing	0.0	0.058883846	0.6293906052601471
5-112357201-112357210-AAT	testing	0.0	0.0954456	0.5116513239489658
5-112358941-112358951-AT	testing	0.1213794258068808	0.111441374	1.047001453021587
5-112359544-112359558-T	testing	0.7527269917743075	0.69642943	1.0706874453073731
5-112361523-112361538-A	testing	0.3155735987063724	0.9203702	0.4072772790761357
5-112361703-112361712-A,5-112361747-112361756-GTG	testing	3.605439586129336	2.542798	1.4020895982702182
5-112361710-112361736-AAT	testing	3.179936209567227	2.2685847	1.3847662739555933
5-112362282-112362298-T	testing	0.7746443277786679	0.84724665	0.9233543637010148
5-112362907-112362919-ATT	testing	1.0470316011304623	0.22112665	3.571897882441281
5-112362917-112362926-T	testing	0.5455326692197271	0.2953927	1.6326367917761937
5-112363418-112363437-A	testing	0.9032402943976184	1.0163448	0.8986831796033075
5-112364009-112364037-TTCA	testing	6.298425049788115	1.6790266	3.5965876225729927
5-112364016-112364044-ATTT	testing	4.505082237862714	0.26225862	12.712139846010329
5-112365722-112365731-TCA	testing	0.0	0.05431363	0.6480308965578737
5-112366297-112366308-A	testing	0.4615385105003659	0.41821733	1.0835965491550925
5-112366305-112366320-AAAG	testing	0.0429338790741091	0.24397773	0.41553236331348864
5-112370191-112370210-T	testing	0.32204230694831	1.0734725	0.3596524903210855
5-112371157-112371166-TG	testing	0.0	0.040602982	0.7112224689516187
5-112374970-112374979-AGC	testing	0.0	0.056598753	0.6385746890334433
5-112375308-112375322-TC	testing	0.0	0.25883093	0.27868277687210524
5-112375323-112375335-CA	testing	0.6337236696735103	0.83582115	0.7840426236076309
5-112375336-112375356-AC	testing	2.124784706937507	0.8860935	2.25615999592078
5-112375370-112375380-A	testing	0.1964369326094541	0.28168204	0.776659369692779
5-112375732-112375741-TGG	testing	0.0	0.08402008	0.5434189573224836
5-112377215-112377231-A	testing	1.136897870858259	0.7512721	1.4529994238719433
5-112377848-112377858-A	testing	0.0428943268970594	0.15485847	0.560681098403594
5-112378715-112378724-TCT	testing	0.0	0.04745832	0.6781577329783766
5-112380783-112380791-CA	testing	2.3069780713913355	2.3782701	0.9712331482316376
5-112380792-112380828-AC	testing	5.194977477216726	3.5756676	1.4405485080361253
5-112381294-112381303-AAT	testing	0.0	0.026892334	0.7880696717265836
5-112382293-112382303-A	testing	0.0525103694581259	0.18684998	0.5316729304221178
5-112384459-112384469-T	testing	0.0	0.28396714	0.26043895318750454
5-112384688-112384708-AAGG	testing	0.1213794258068807	0.51426333	0.3603982445230463
5-112384710-112384724-GAGG	testing	0.0	0.26911393	0.2709190628486982
5-112384767-112384783-AAGG	testing	0.2713125687609507	0.31024593	0.905097507636336
5-112384806-112384824-AAAAG	testing	0.303028759984375	0.40336412	0.8006704172406549
5-112385507-112385527-A	testing	0.7832530980167178	1.3636814	0.6034462814221168
5-112387470-112387479-A	testing	0.03034485645172	0.15028825	0.5207789676571714
5-112389068-112389078-A	testing	0.0606897129034402	0.13429248	0.6858509197710494
5-112389105-112389115-AAC	testing	0.0	0.04745832	0.6781577329783766
5-112389859-112389868-ACC	testing	0.0	0.07487962	0.5718219195581509
5-112392401-112392424-A	testing	0.8259483004430199	2.1314783	0.4149483776933972
5-112392630-112392639-AAT	testing	0.0	0.10001582	0.49996045312815757
5-112393408-112393417-ACC	testing	0.0	0.1137265	0.46788769759482335
5-112394444-112394456-AACA	testing	0.0	0.12286693	0.44869824338675995
5-112395498-112395507-TCA	testing	0.0	0.10230094	0.4943130763505103
5-112396720-112396734-GA	testing	0.4821499097218962	0.10687116	2.8140699250775034
5-112396735-112396748-ACAG	testing	0.5390096049493607	0.14114779	2.64986714142958
5-112397769-112397778-ATT	testing	0.0	0.07487962	0.5718219195581509
5-112398207-112398216-A	testing	0.0	0.19142023	0.34314707664598304
5-112398536-112398545-CAC	testing	0.0910345693551606	0.1137265	0.8938272481660469
5-112398702-112398714-TTTC	testing	0.0	0.10230094	0.4943130763505103
5-112398930-112398946-A	testing	0.6487695814156692	0.65358365	0.9936117661465576
5-112401580-112401589-AAG	testing	0.3137503628202192	0.07259452	2.3972392797883684
5-112402201-112402210-CCT	testing	0.0	0.08630517	0.5367537572897199
5-112402337-112402350-T	testing	0.2355786068443295	0.5052657	0.5544318913897309
5-112403004-112403020-CA	testing	1.2537470888754898	0.31938636	3.2279235044160473
5-112403044-112403054-A	testing	0.0303448564517201	0.24512029	0.37767949387073163
5-112403337-112403353-A	testing	0.4320580227121633	0.82668066	0.5741546637135638
5-112403482-112403494-CTTT	testing	0.0	0.09087539	0.5239020074824733
5-112403961-112403970-GAA	testing	0.0	0.081734955	0.550251876420802
5-112403987-112403996-GTT	testing	0.0	0.0954456	0.5116513239489658
5-112406164-112406173-CAG	testing	0.0	0.020036995	0.8330765027898274
5-112406532-112406541-CT	testing	0.0	0.081734955	0.550251876420802
5-112407453-112407463-GT	testing	0.0	0.07944983	0.5572588171301137
5-112407800-112407811-AGC	testing	0.0	0.03146255	0.7606729064665184
5-112407857-112407866-CAC	testing	0.0	0.0954456	0.5116513239489658
5-112408675-112408718-A	testing	9.29043907650499	6.7748213	1.3659175514140258
5-112410464-112410473-GCA	testing	0.0	0.05431363	0.6480308965578737
5-112410614-112410626-TCCT	testing	0.0	0.11601159	0.46293812290349795
5-112411625-112411639-A	testing	0.5153514863507878	0.64844215	0.8221764185124899
5-112414579-112414588-AC	testing	0.0	0.013181686	0.8835351684017148
5-112415975-112415985-T	testing	0.3509758563421589	0.31024593	1.0992817316728989
5-112418842-112418851-GCC	testing	0.0	0.1639989	0.37878945707728323
5-112418949-112418958-CTG	testing	0.0	0.12743714	0.4396819270590547
5-112419878-112419888-GCG	testing	0.0	0.13200736	0.43102080899502504
5-112421684-112421693-CCA	testing	0.0	0.058883846	0.6293906052601471
5-112421756-112421776-T	testing	0.6883539532635545	1.2631366	0.5783381894841313
5-112423056-112423066-T	testing	0.0742723040403148	0.2702565	0.4706799314537754
5-112423782-112423791-GAA	testing	0.0	0.056598753	0.6385746890334433
5-112425629-112425640-T	testing	0.4335688414040392	0.49733925	0.8932425609133154
5-112425644-112425654-T	testing	0.153213243341359	0.34680766	0.5667164330650888
5-112426437-112426446-TCT	testing	1.0526772723019877	0.08630517	6.187038568505574
5-112429916-112429925-AC	testing	0.0	0.0108965635	0.9017411977784145
5-112430503-112430512-TTG	testing	0.0	0.09087539	0.5239020074824733
5-112431896-112431905-T	training	0.0	0.17085424	0.3692022690876096
5-112434136-112434148-TA	training	8.266807367256238	0.41993117	16.092144210658187
5-112435127-112435141-ATG	training	0.0	0.18456489	0.3514136968900134
5-112436751-112436760-CTG	training	0.0	0.07716474	0.5644464016937005
5-112438277-112438298-A	training	0.7082322778636705	1.459656	0.5182118863798623
5-112439138-112439147-A	training	0.3535092803075906	0.24055007	1.3316963356007843
5-112439805-112439814-AC	training	0.0857886537941189	0.024607211	1.49099439994784
5-112440066-112440075-CT	training	0.0	0.08402008	0.5434189573224836
5-112440482-112440493-A	validation	0.1505563343650822	0.37537152	0.5270747695719805
5-112441273-112441286-A	training	0.2911684185458942	0.6021687	0.5570860941906044
5-112441369-112441379-ATC	validation	0.0	0.12286693	0.44869824338675995
5-112442361-112442377-TTAA	training	0.0	0.14800313	0.4032207174159455
5-112442962-112442974-GTT	testing	0.1575311083743771	0.0954456	1.3176613255779466
5-112443470-112443482-AC	testing	0.0	0.06345409	0.6117925834709919
5-112444115-112444127-TCCA	testing	0.0	0.15942869	0.38546237889109336
5-112445157-112445166-AG	testing	0.0	0.15942869	0.38546237889109336
5-112445180-112445208-GA	testing	4.346667342481144	2.5702193	1.6652817026980304
5-112445210-112445224-GA	testing	1.2658232067832134	0.6941443	1.719867795793804
5-112445225-112445236-AG	testing	0.8504074418663262	0.35480553	2.0897007164058143
5-112446829-112446839-GGA	testing	0.0	0.045173198	0.688832383509248
5-112447801-112447810-CAG	testing	0.0	0.1137265	0.46788769759482335
5-112449825-112449834-AT	testing	0.0	0.0703094	0.5871666508131671
5-112449946-112449955-ATT	testing	0.0	0.06345409	0.6117925834709919
5-112450006-112450022-GAAAG	testing	0.0	0.20513088	0.3277282194447183
5-112450155-112450165-AGA	testing	0.0	0.065739185	0.603357618779168
5-112450326-112450335-ATT	testing	0.0	0.081734955	0.550251876420802
5-112451453-112451462-CCA	testing	0.0	0.08402008	0.5434189573224836
5-112451889-112451898-A	testing	0.0855509018714936	0.28396714	0.48324682646409167
5-112452032-112452043-A	testing	0.1536999167231705	0.431928	0.47694409153714507
5-112452044-112452054-ACA	testing	0.3137503628202197	0.29082248	1.058665721634589
5-112452978-112452994-GAACA	testing	0.6386488015114181	0.15257335	2.9244922376466795
5-112454210-112454223-A	testing	0.2081113507051789	0.6518698	0.4097934917790007
5-112454271-112454280-ATA	testing	0.0	0.08402008	0.5434189573224836
5-112455441-112455457-AAATG	testing	0.0	0.19827554	0.33526047761073535
5-112456039-112456048-GTG	testing	0.0	0.097730726	0.5057382938046765
5-112456182-112456192-AT	testing	0.0606897129034402	0.088590294	0.8520571737559315
5-112456937-112456946-ATT	testing	0.0	0.065739185	0.603357618779168
5-112457401-112457410-TG	testing	0.0	0.07259452	0.5793926713316275
5-112457714-112457726-AAT	testing	0.0	0.052028537	0.6577712446183706
5-112458497-112458506-TTA	testing	0.0	0.06116897	0.6204668305567752
5-112458762-112458771-ACA	testing	0.0	0.09316051	0.517704162201684
5-112458903-112458912-AT	testing	0.0	0.040602982	0.7112224689516187
5-112460620-112460632-ATA	testing	0.0	0.07944983	0.5572588171301137
5-112460731-112460746-ATTT	testing	0.0	0.19599044	0.33784874943934007
5-112461493-112461502-TGA	testing	0.0	0.10230094	0.4943130763505103
5-112464351-112464360-ATT	training	0.3005329177076319	0.052028537	2.634590357911764
5-112465792-112465802-GGA	training	0.0	0.06116897	0.6204668305567752
5-112466344-112466356-AGGC	training	0.4007105569435099	0.10687116	2.4203980726144225
5-112467225-112467234-TAT	training	0.0	0.04745832	0.6781577329783766
5-112467727-112467743-TATT	training	0.3431546151764753	0.19142023	1.5206721069998306
5-112468240-112468250-TGT	training	0.0910345693551606	0.15714356	0.7429101835377896
5-112468259-112468278-T	training	0.4875698595593335	1.1763024	0.460368843276745
5-112469360-112469373-AAAG	training	0.2345731636104899	0.4784871	0.5783589013661496
5-112469350-112469363-A	validation	0.4779529637609678	0.54068494	0.9020860764433886
5-112471427-112471438-CA	training	0.0	0.08402008	0.5434189573224836
5-112471937-112471949-TGAA	validation	0.0	0.10001582	0.49996045312815757
5-112472090-112472099-AGG	training	0.0	0.03831786	0.7229724346516061
5-112472588-112472597-TAC	training	0.5720599536540177	0.07259452	3.8938661184261107
5-112473249-112473269-ATTC	training	0.0	0.4119333	0.19533794734587495
5-112473980-112474018-GT	training	4.939967194037272	4.7090816	1.048010329880298
5-112474153-112474164-TC	training	0.8456752550258919	0.04745832	6.413169870821069
5-112474403-112474420-T	training	0.911746724946999	0.95693195	0.957248690369327
5-112474965-112474980-A	training	1.251047375444303	0.9957788	1.2329563005273538
5-112474981-112474991-A	training	0.3420001850702394	0.8221105	0.4793353779945456
5-112474987-112475004-AAAAG	training	0.1517242822586011	0.6524411	0.3345435041475022
5-112475168-112475182-AATT	training	0.0	0.11601159	0.46293812290349795
5-112475454-112475471-GGT	training	0.0910345693551606	0.22112665	0.5948885567584024
5-112475823-112475833-A	training	0.5056193131534307	0.29082248	1.5496020422198609
5-112476671-112476681-ATT	training	0.0910345693551606	0.104586035	0.9337615314513554
5-112477001-112477010-A	training	0.0	0.13429248	0.4268169426521927
5-112479881-112479891-GAG	training	0.0	0.10001582	0.49996045312815757
5-112481087-112481103-AAAAT	training	0.0	0.15485847	0.3923746383630099
5-112481402-112481411-TC	training	0.0	0.09087539	0.5239020074824733
5-112481433-112481444-TAT	training	0.0	0.08402008	0.5434189573224836
5-112481557-112481566-AAT	training	0.0	0.08402008	0.5434189573224836
5-112481639-112481649-TC	training	0.0	0.06345409	0.6117925834709919
5-112482373-112482390-A	training	0.2994848374443248	0.7969743	0.4453693237858931
5-112484203-112484215-TTG	training	0.2573659613823564	0.097730726	1.8073365157338086
5-112485011-112485021-TAT	training	0.0	0.033747643	0.7476767272825885
5-112486739-112486748-T	training	0.0606057519968751	0.12743714	0.7061544653475466
5-112489193-112489202-T	training	0.0743636599223748	0.22569686	0.5353556676056834
5-112489255-112489264-T	training	0.0606897129034403	0.23026708	0.4865447470678588
5-112490026-112490036-AG	training	0.0	0.052028537	0.6577712446183706
5-112490206-112490219-T	training	0.8852795625847252	0.42050245	1.89293933695168
5-112490526-112490538-TTCA	training	0.0	0.11829671	0.4580921077555406
5-112490608-112490625-ATAC	validation	1.2903178280670515	0.1639989	5.266377352583861
5-112491850-112491859-TAA	validation	0.0	0.045173198	0.688832383509248
5-112493926-112493938-TTG	training	0.0	0.111441374	0.47294433491526594
5-112497238-112497254-A	training	0.9777753699863616	0.7672678	1.242724992195446
5-112497880-112497894-TTTG	training	0.0	0.14114779	0.41468346029627723
5-112497952-112497970-A	training	4.727884141864572	3.7219145	1.263210922657891
5-112498067-112498076-TC	training	0.0	0.081734955	0.550251876420802
5-112498084-112498096-CTTC	training	0.0	0.11601159	0.46293812290349795
5-112499007-112499019-TTAT	training	0.0	0.0954456	0.5116513239489658
5-112499391-112499404-A	training	0.9559361129501964	0.67129326	1.3690462081182928
5-112499402-112499413-AAG	training	0.7054593810850295	0.72956353	0.9709435769012525
5-112499412-112499439-AAGAAGG	training	0.917741979856496	2.7256067	0.3601852939605841
5-112499432-112499443-GAA	training	0.6771468759740522	0.36737365	1.662795658193508
5-112500233-112500242-TCA	validation	0.4449477055528346	0.14343292	2.2385949507274305
5-112503697-112503707-T	training	0.0	0.23597986	0.29763688811585315
5-112504081-112504090-AGC	validation	0.0	0.08402008	0.5434189573224836
5-112504531-112504543-CAA	validation	0.0	0.15257335	0.39592458982707396
5-112508824-112508837-A	training	1.3821269425117797	0.80954236	1.6295304184752646
5-112508922-112508931-TCA	training	0.0	0.10001582	0.49996045312815757
5-112509627-112509637-ATA	training	0.0	0.14571801	0.4069705757424944
5-112509632-112509650-AATA	training	0.0	0.20284575	0.33020110072536923
5-112509710-112509723-AGTG	training	0.0	0.097730726	0.5057382938046765
5-112510264-112510274-T	training	0.0525103694581257	0.29082248	0.3902292658757135
5-112511565-112511580-GAAAA	testing	1.9501525865414449	0.14571801	8.343517785047359
5-112511821-112511839-TTAGGG	testing	0.0	0.22112665	0.3114036159876485
5-112512711-112512720-GCT	testing	0.0	0.06116897	0.6204668305567752
5-112513658-112513668-TAC	testing	0.0	0.081734955	0.550251876420802
5-112514711-112514729-AAAGC	testing	0.0	0.12286693	0.44869824338675995
5-112515296-112515317-T	testing	1.4147139593324676	2.0674953	0.6988314850474958
5-112515781-112515791-AT	testing	0.8137979757398598	0.24397773	2.6565614458234252
5-112515791-112515804-AC	testing	0.2635761368826343	0.89980423	0.36364732812006045
5-112515969-112515989-A	testing	0.9444680655503314	1.2996984	0.7462093730694636
5-112516487-112516496-TA	testing	0.0	0.07716474	0.5644464016937005
5-112518268-112518280-TGTT	testing	0.0	0.0954456	0.5116513239489658
5-112519372-112519381-T	testing	0.2470626722438238	0.3559481	0.7611889867373586
5-112520596-112520611-TTTG	testing	0.0	0.10915628	0.47811139115689
5-112523158-112523167-TGG	testing	0.0	0.08402008	0.5434189573224836
5-112523957-112523966-AAG	testing	0.0	0.111441374	0.47294433491526594
5-112526869-112526878-GAA	testing	0.1286829806911781	0.10001582	1.143324466490591
5-112527262-112527272-GCT	testing	0.0	0.07259452	0.5793926713316275
5-112532246-112532255-AAG	testing	0.3137503628202192	0.10001582	2.0685881887753634
5-112533372-112533383-AGA	testing	0.0	0.07259452	0.5793926713316275
5-112533927-112533945-A	testing	2.5525373061105268	1.12603	2.163517455617339
5-112534092-112534101-CCT	testing	0.0	0.1137265	0.46788769759482335
5-112535207-112535230-TTTTG	testing	0.9334974765248574	0.4673472	1.8216314040588504
5-112535257-112535266-CAA	testing	0.0	0.15028825	0.39953933115118273
5-112535435-112535444-AGA	testing	0.0	0.0703094	0.5871666508131671
5-112536740-112536756-TTGT	testing	5.183869909144919	0.17770955	19.026604987638773
5-112537442-112537451-ATA	testing	0.0	0.045173198	0.688832383509248
5-112538137-112538146-CAT	testing	0.0	0.1639989	0.37878945707728323
5-112539951-112539963-TCA	testing	0.0	0.111441374	0.47294433491526594
5-112541662-112541671-CAC	testing	0.0	0.052028537	0.6577712446183706
5-112541835-112541844-AAC	testing	0.0	0.10230094	0.4943130763505103
5-112545094-112545103-A	testing	0.0	0.18684998	0.34861428262954736
5-112545793-112545802-T	testing	0.0	0.15028825	0.39953933115118273
5-112547293-112547309-A	testing	0.4694438089853842	0.72956353	0.6864378536329631
5-112548781-112548790-CCT	testing	0.0	0.07487962	0.5718219195581509
5-112549177-112549186-CAT	testing	0.0	0.081734955	0.550251876420802
5-112550138-112550147-TGC	testing	0.0	0.07487962	0.5718219195581509
5-112550565-112550574-A	testing	0.2193718489535848	0.14571801	1.2997494524458537
5-112551708-112551718-CTT	testing	0.947785161884846	0.0954456	5.36100665292463
5-112552579-112552602-AGGCAG	testing	0.315062216748754	0.4593493	0.7420447594173336
5-112553633-112553645-ATTT	testing	0.0	0.081734955	0.550251876420802
5-112554777-112554787-GTG	testing	0.0910345693551606	0.06116897	1.1853061377457497
5-112554841-112554850-GCA	testing	0.0910345693551606	0.05431363	1.2379630325277204
5-112555058-112555068-T	testing	0.0428943268970593	0.2645437	0.39198133693452747
5-112556167-112556176-A	testing	0.0	0.15942869	0.38546237889109336
5-112556453-112556462-T	testing	0.03034485645172	0.23712242	0.3866395372094208
5-112556952-112556969-T	testing	0.8099281262487383	0.9409362	0.8741439929255398
5-112557122-112557140-TTGT	testing	0.0	0.29425013	0.25364607996451394
5-112557303-112557312-T	testing	0.0525103694581259	0.20056066	0.5074195986198788
5-112557583-112557595-TTTG	testing	0.0	0.18684998	0.34861428262954736
5-112557807-112557816-ATT	testing	0.0910345693551606	0.042888105	1.336952221146474
5-112558404-112558428-T	testing	4.772707015114564	1.8389843	2.5130203556132784
5-112560038-112560047-ATT	testing	0.0	0.065739185	0.603357618779168
5-112560908-112560922-ATA	testing	0.2566527056144814	0.097730726	1.8037293081828938
5-112561164-112561175-TCT	testing	0.0	0.045173198	0.688832383509248
5-112562032-112562041-ATC	testing	0.0	0.08402008	0.5434189573224836
5-112564420-112564432-GAGT	training	0.2427588516137617	0.088590294	1.8174787490058304
5-112564476-112564496-TC	training	1.407303905187432	0.66101027	1.9806617132610211
5-112565089-112565101-ACAT	training	0.0	0.13200736	0.43102080899502504
5-112565166-112565186-ACAT	training	1.4073039051874334	0.5550383	2.3010927837157515
5-112565239-112565251-A	training	0.3783078598517631	0.37537152	1.0061769368340852
5-112566340-112566350-GAA	training	0.0	0.020036995	0.8330765027898274
5-112566886-112566895-AGG	training	0.0	0.104586035	0.48879191583140075
5-112567156-112567184-T	training	3.049757384623535	2.1954613	1.3721674961906503
5-112568722-112568733-TG	training	0.0	0.111441374	0.47294433491526594
5-112569937-112569949-A	training	0.1049075438456472	0.353663	0.45167347534545943
5-112570488-112570509-TTA	training	4.492599000858976	1.0711875	3.921318320814537
5-112570950-112570961-CTG	training	0.1820691387103215	0.09087539	1.4777658801918963
5-112572448-112572458-CAG	training	0.0	0.08630517	0.5367537572897199
5-112573399-112573409-T	training	0.1939324549482668	0.24055007	0.8631108340346745
5-112575010-112575021-TG	training	0.0	0.088590294	0.530249982005967
5-112577133-112577149-TGG	training	0.0	0.32966936	0.23273709812587057
5-112577155-112577168-TGT	validation	0.0	0.09316051	0.517704162201684
5-112579358-112579381-A	training	1.9834368170468943	1.8664056	1.0595152989021666
5-112579463-112579472-ACC	training	0.0	0.058883846	0.6293906052601471
5-112579597-112579615-TTA	training	0.0	0.29082248	0.2558706449025143
5-112580864-112580873-GAG	validation	0.0	0.06116897	0.6204668305567752
5-112583354-112583363-CAG	training	0.0	0.0703094	0.5871666508131671
5-112583910-112583925-T	training	0.4501925368814639	0.6701507	0.7143959446916868
5-112584059-112584069-CCA	validation	0.0	0.12515202	0.44414436077455577
5-112584189-112584198-CAC	training	0.0	0.08630517	0.5367537572897199
5-112586781-112586790-T	validation	0.1409458758376495	0.12972227	1.0488572824813611
5-112588454-112588463-ATA	training	0.0	0.081734955	0.550251876420802
5-112588638-112588647-A	training	0.0	0.17313933	0.3661135143005586
5-112590058-112590067-GCA	training	0.0	0.065739185	0.603357618779168
5-112590607-112590616-TCA	validation	0.0	0.13429248	0.4268169426521927
5-112591490-112591499-AGT	training	0.0	0.06802431	0.5951519753302364
5-112592917-112592926-ATT	training	0.0	0.07259452	0.5793926713316275
5-112592955-112592964-CTG	training	0.0	0.065739185	0.603357618779168
5-112595567-112595583-T	training	0.2635761368826351	0.71928054	0.4437748965484218
5-112595896-112595907-CT	training	0.0	0.07944983	0.5572588171301137
5-112597568-112597577-GCT	validation	0.0	0.08402008	0.5434189573224836
5-112597615-112597624-GAA	training	0.0	0.10001582	0.49996045312815757
5-112599452-112599461-GCA	training	0.0	0.026892334	0.7880696717265836
5-112600048-112600057-ATA	training	0.0	0.08402008	0.5434189573224836
5-112600673-112600682-GCA	training	0.0	0.056598753	0.6385746890334433
5-112601016-112601028-ACA	training	0.0910345693551606	0.081734955	1.0511713024891696
5-112601621-112601635-T	training	0.3620440068394645	0.48105785	0.7951772905907124
5-112602378-112602391-A	training	0.5783093466315608	0.36280343	1.4656532399329034
5-112603962-112603981-ATAG	training	0.1213794258068807	0.34338	0.4992995304408875
5-112604591-112604600-AG	training	0.0	0.040602982	0.7112224689516187
5-112605344-112605362-A	training	0.4831916939143998	1.0597619	0.5028546755281406
5-112605870-112605895-A	training	2.0381589431027622	2.2228827	0.920476502366117
5-112607084-112607093-TA	training	0.0	0.088590294	0.530249982005967
5-112608316-112608327-CAT	training	0.0	0.065739185	0.603357618779168
5-112610726-112610735-A	training	0.1377700035303403	0.10230094	1.175328219089542
5-112610822-112610835-ATAA	training	0.0	0.120581806	0.45334654663222773
5-112613479-112613493-ATT	training	0.0	0.15485847	0.3923746383630099
5-112615107-112615116-AGT	training	0.1818172559906249	0.06116897	1.748582596207104
5-112615911-112615920-CTG	training	0.0	0.056598753	0.6385746890334433
5-112617879-112617888-TG	training	0.0	0.07259452	0.5793926713316275
5-112619672-112619687-TGAAT	testing	0.0	0.09316051	0.517704162201684
5-112619740-112619756-T	testing	0.2650403173119445	0.7729806	0.41815398568071793
5-112620509-112620518-A	testing	0.0428943268970594	0.20970109	0.46139432992327994
5-112621967-112621976-CAT	testing	0.0	0.06802431	0.5951519753302364
5-112622093-112622104-T	testing	0.5214098043709662	0.5867442	0.9048635640038404
5-112622260-112622270-TGT	testing	0.0	0.166284	0.375538898319088
5-112622271-112622282-T	testing	0.1565583846039576	0.39308113	0.5203167774924943
5-112622884-112622893-ATT	testing	0.0	0.06345409	0.6117925834709919
5-112623354-112623363-ATT	testing	0.0	0.042888105	0.6998483183747171
5-112623696-112623705-TC	testing	4.157245333885671	0.081734955	23.425572333542934
5-112623838-112623848-A	testing	0.2596901214665488	0.19599044	1.2152085772315782
5-112624501-112624510-A	testing	0.1045834542734067	0.20513088	0.6704777119687353
5-112625150-112625163-A	testing	0.620644134059786	0.58074576	1.0586098017853038
5-112627060-112627069-T	testing	0.03034485645172	0.19370532	0.4437946730134817
5-112627226-112627235-T	testing	0.0741579509254721	0.21198621	0.5582232334098103
5-112628166-112628174-A	testing	0.4539882754858154	0.6701507	0.719324510755902
5-112628180-112628202-A	testing	1.2349206723727884	1.8481246	0.6852337229214129
5-112628304-112628317-CCTC	testing	0.0	0.19827554	0.33526047761073535
5-112630846-112630858-TCTG	testing	0.0	0.13200736	0.43102080899502504
5-112631052-112631061-TTC	testing	0.0	0.058883846	0.6293906052601471
5-112631325-112631334-AGA	testing	0.0	0.03146255	0.7606729064665184
5-112633498-112633507-CTT	testing	0.0	0.05431363	0.6480308965578737
5-112634960-112634969-GGT	testing	0.0910345693551606	0.045173198	1.3159079774157803
5-112635750-112635764-TTAT	testing	0.0	0.10687116	0.48339265850300256
5-112636465-112636475-TC	testing	0.0	0.06802431	0.5951519753302364
5-112637052-112637070-TTTGT	testing	0.0	0.29082248	0.2558706449025143
5-112638047-112638058-A	testing	2.2707996309313687	0.7409891	2.8190610686052517
5-112638064-112638077-A	testing	2.3076631316499654	0.75926995	2.801986886251481
5-112638214-112638234-AAAAT	testing	0.0	0.43649822	0.18639390825937877
5-112638942-112638951-AT	testing	0.0	0.0954456	0.5116513239489658
5-112639757-112639767-ATA	testing	0.0	0.058883846	0.6293906052601471
5-112639904-112639920-ATAAA	testing	0.0	0.17085424	0.3692022690876096
5-112640042-112640051-A	testing	0.0303448564517201	0.30910337	0.3186110553225707
5-112640345-112640354-TAT	testing	0.0	0.029177427	0.774129058941544
5-112642033-112642046-TA	testing	1.3509319692827864	0.2782544	3.8358627666533067
5-112642530-112642539-A	testing	0.0957197721652959	0.10687116	0.9460950098858435
5-112643697-112643715-T	testing	1.0435847308565993	0.7672678	1.3186062377233414
5-112645582-112645595-A	testing	0.8305556647145869	0.56874895	1.3914872908803622
5-112645863-112645877-TA	testing	0.1820691387103213	0.32738423	0.659989580594308
5-112646323-112646337-A	testing	3.2491263531465204	0.58245957	4.907435546909424
5-112646338-112646348-A	testing	1.8193831983147248	0.69642943	2.409985274294453
5-112647265-112647275-A	testing	0.1213794258068808	0.26911393	0.5997590657358306
5-112647615-112647624-TTC	testing	0.0	0.088590294	0.530249982005967
5-112647878-112647886-T	testing	0.4999851480001765	0.10915628	2.868597337838369
5-112650820-112650832-TATT	testing	0.0	0.08402008	0.5434189573224836
5-112651822-112651842-T	testing	1.2202098532439445	1.2859877	0.952540814932156
5-112652884-112652893-A	testing	0.0525103694581257	0.23712242	0.4523886885307886
5-112653118-112653133-T	testing	0.2603689827854843	0.6615815	0.4731850534519081
5-112653267-112653276-CAC	testing	0.0	0.120581806	0.45334654663222773
5-112653697-112653707-T	testing	0.0606897129034402	0.3513779	0.35599818445573034
5-112654963-112654974-T	testing	0.3523791403445362	0.3987939	0.9069460158685505
5-112655331-112655340-AGA	testing	0.0	0.06802431	0.5951519753302364
5-112655763-112655776-A	testing	0.090847927294436	0.5833165	0.27929652993076565
5-112655794-112655803-GTG	testing	0.0	0.08402008	0.5434189573224836
5-112656103-112656113-GTG	testing	0.0	0.14114779	0.41468346029627723
5-112656242-112656252-A	testing	0.4375233757729428	0.5523247	0.824011992452444
5-112656249-112656272-AAAG	testing	0.4995911967824679	0.59274256	0.8655324956250239
5-112656445-112656454-TTA	testing	0.0	0.07259452	0.5793926713316275
5-112656982-112656994-TTAA	testing	0.0	0.120581806	0.45334654663222773
5-112657027-112657036-AGG	testing	0.0	0.065739185	0.603357618779168
5-112657581-112657611-TTTGT	testing	5.394001374242925	5.1661034	1.0432763956444389
5-112658162-112658177-CTTCC	testing	0.1517242822586011	0.166284	0.9453225963955819
5-112658846-112658856-T	testing	0.3653028974092343	0.37537152	0.9788194661077597
5-112660892-112660902-CA	testing	0.0	0.06802431	0.5951519753302364
5-112661314-112661327-AACA	testing	0.1715773075882377	0.14114779	1.1261861764863685
5-112661482-112661491-AGA	testing	0.0	0.12286693	0.44869824338675995
5-112661704-112661713-A	testing	0.0428943268970593	0.13200736	0.6159042837997006
5-112662263-112662272-A	testing	0.0	0.1388627	0.41865054694600706
5-112663710-112663724-A	testing	0.5324767586497023	0.6124517	0.8877468586989158
5-112664357-112664367-TAA	testing	0.1213794258068808	0.08402008	1.2030177674462526
5-112665193-112665205-GTTT	testing	0.0	0.16171378	0.38209680820016434
5-112665693-112665702-AT	testing	0.0	0.06802431	0.5951519753302364
5-112667038-112667050-AGTG	testing	0.0	0.1137265	0.46788769759482335
5-112667155-112667164-TAA	testing	0.0	0.040602982	0.7112224689516187
5-112667471-112667485-T	testing	0.305967777624937	0.707855	0.5025255492940404
5-112667716-112667739-TTTA	testing	0.1213794258068804	0.5676064	0.3316017129357664
5-112667749-112667758-TC	testing	0.0	0.09316051	0.517704162201684
5-112668038-112668047-AT	testing	0.0	0.06802431	0.5951519753302364
5-112670363-112670380-A	testing	0.5493192708048666	0.77183807	0.7447704948292366
5-112671001-112671020-T	testing	1.2052733833771934	1.1351705	1.0567556328273653
5-112671756-112671765-A	testing	0.4187717866608904	0.14114779	2.1512607959662016
5-112672465-112672474-T	testing	0.0	0.17542446	0.36307595919403823
5-112672582-112672591-TA	testing	0.0	0.0703094	0.5871666508131671
5-112672640-112672650-TGT	testing	0.3616124322914215	0.05431363	2.9913911836007063
5-112673493-112673503-T	testing	0.1005834579860728	0.36737365	0.42917151616500593
5-112673501-112673510-TTA	testing	0.0	0.111441374	0.47294433491526594
5-112674243-112674252-TGA	testing	0.0	0.1137265	0.46788769759482335
5-112675756-112675765-TTG	testing	0.0	0.1137265	0.46788769759482335
5-112675950-112675959-T	testing	0.0	0.29196504	0.2551247937826292
5-112677092-112677101-ATT	testing	0.0	0.06345409	0.6117925834709919
5-112677307-112677335-T	testing	4.281399100013982	2.5976405	1.6241597425653946
5-112677715-112677728-TTTG	testing	0.0	0.12286693	0.44869824338675995
5-112679859-112679872-T	testing	0.2271772623600522	0.677006	0.4210743061959009
5-112680179-112680189-TTA	testing	0.0	0.056598753	0.6385746890334433
5-112680330-112680340-T	testing	0.0955600468385733	0.26911393	0.529809446201538
5-112681082-112681091-T	testing	0.0303448564517201	0.111441374	0.6164586144418457
5-112681183-112681193-TCA	testing	0.0910345693551606	0.1639989	0.723618808090339
5-112681194-112681211-ATC	testing	0.996517346208736	0.3582332	2.3929242713289565
5-112681577-112681589-AC	testing	0.0	0.07944983	0.5572588171301137
5-112683503-112683513-TGG	testing	0.0	0.07487962	0.5718219195581509
5-112684062-112684071-TCC	testing	0.2573659613823565	0.065739185	2.1561947549238676
5-112684727-112684736-TG	testing	0.0	0.036032766	0.7351170085007314
5-112685052-112685061-ATC	testing	0.0	0.04745832	0.6781577329783766
5-112685399-112685414-AAAT	testing	0.0	0.08402008	0.5434189573224836
5-112687960-112687977-ATGTT	testing	0.0	0.19370532	0.3404773192395698
5-112688334-112688346-GT	testing	0.0	0.17542446	0.36307595919403823
5-112688401-112688410-AAT	testing	0.0	0.056598753	0.6385746890334433
5-112689128-112689140-T	testing	0.6290136631444547	0.57703245	1.0767780231870048
5-112689501-112689512-TAT	testing	0.0	0.10687116	0.48339265850300256
5-112691540-112691553-TGC	testing	0.0	0.12972227	0.4353082528742207
5-112692575-112692595-AC	testing	11.360579183110168	0.8221105	12.42863971629232
5-112692709-112692735-CA	testing	2.9506951431894564	2.4331126	1.204326701935578
5-112692734-112692745-A	testing	1.884928739433532	1.54192	1.208907096224866
5-112693761-112693775-A	training	0.5218686000540255	0.59302825	0.8973207081443295
5-112694056-112694068-ATAC	training	0.0	0.10001582	0.49996045312815757
5-112695077-112695088-GTG	training	0.286680140515719	0.0954456	1.9784540583963977
5-112695175-112695198-AAAAAC	training	0.4072690330481007	0.46677592	0.8950080889959133
5-112695634-112695648-CA	training	0.0	0.5918857	0.14453254345334787
5-112695634-112695683-CACACACACACACAAA	training	0.9710354064550478	1.5602008	0.645124015393227
5-112695649-112695664-AC	training	0.0	0.496768	0.16756930666523676
5-112695665-112695680-AC	validation	0.0	0.6895741	0.1266505575600821
5-112695849-112695862-A	training	0.5180689276250495	0.5861729	0.9007480878726769
5-112696018-112696031-A	training	1.0073269105986504	0.7524146	1.2990473304875942
5-112697565-112697581-T	testing	0.5436072313323939	0.8518169	0.6761880686636199
5-112697875-112697884-T	testing	0.0303448564517201	0.14343292	0.5354446574100171
5-112699307-112699318-CTT	testing	0.0	0.10915628	0.47811139115689
5-112700177-112700187-GTG	testing	0.0	0.14800313	0.4032207174159455
5-112700317-112700332-A	testing	0.6256267914760845	0.68843156	0.920342142919906
5-112700479-112700490-A	testing	0.0741579509254727	0.32167146	0.41301811349877154
5-112700665-112700675-A	testing	0.5118815560904796	0.20056066	2.035800547185648
5-112702795-112702807-A	testing	0.2416252647000839	0.45535037	0.6151526732575759
5-112703552-112703575-TTTTTG	testing	0.0	0.69300175	0.12610312650634126
5-112705930-112705939-CT	testing	0.1715773075882375	0.06802431	1.6162977106600676
5-112706375-112706384-AAG	testing	0.0	0.07487962	0.5718219195581509
5-112708121-112708131-GCT	testing	0.0	0.09316051	0.517704162201684
5-112709738-112709747-A	testing	0.0	0.19827554	0.33526047761073535
5-112709904-112709919-AACA	testing	0.0	0.14343292	0.4107907837608817
5-112709962-112709973-TC	testing	0.0	0.15257335	0.39592458982707396
5-112710398-112710411-TA	testing	0.0	0.2599735	0.2777982268139182
5-112710587-112710596-GT	testing	0.0	0.058883846	0.6293906052601471
5-112710851-112710860-GGT	testing	0.0	0.08630517	0.5367537572897199
5-112711887-112711897-A	testing	0.1766874075001062	0.15714356	1.0760036436460094
5-112712366-112712377-GT	testing	0.0	0.036032766	0.7351170085007314
5-112712559-112712575-T	testing	0.4167168626569442	0.69300175	0.6515961189958839
5-112712739-112712748-CT	testing	0.0	0.08402008	0.5434189573224836
5-112713170-112713186-A	testing	1.0667514245250331	0.86781263	1.205555071672327
5-112713685-112713694-GA	testing	0.0	0.03831786	0.7229724346516061
5-112715335-112715346-AC	testing	0.0	0.10915628	0.47811139115689
5-112716996-112717014-TTTG	testing	0.1213794258068808	0.44620994	0.40530098336709286
5-112717009-112717026-TTG	testing	0.0	0.8655275	0.10357032813669213
5-112717352-112717363-TTG	testing	0.0	0.07487962	0.5718219195581509
5-112717885-112717913-TTTTCT	testing	1.585826547429274	1.875546	0.8533471493092412
5-112717908-112717937-T	testing	2.694900174709832	3.5756676	0.7603789240109285
5-112718000-112718010-T	testing	0.0	0.25654584	0.28046884518411436
5-112719213-112719222-CTT	testing	0.2401879499311005	0.08630517	1.8259716031020525
5-112719365-112719374-CAC	testing	0.1286829806911782	0.10230094	1.1304098769446063
5-112719384-112719395-T	testing	0.1422047207988455	0.30910337	0.5920379506989775
5-112719530-112719539-AAT	testing	0.3005329177076324	0.19827554	1.3428285728948222
5-112719541-112719556-T	testing	0.2421094841530946	0.6747209	0.4415906220589823
5-112721497-112721506-TGA	testing	0.0	0.0954456	0.5116513239489658
5-112721891-112721900-A	testing	0.0606057519968747	0.16171378	0.6136694521659299
5-112722327-112722336-CAC	testing	0.0	0.06116897	0.6204668305567752
5-112722729-112722738-AGA	testing	0.0	0.088590294	0.530249982005967
5-112723097-112723108-AG	testing	0.0	0.05431363	0.6480308965578737
5-112723144-112723153-A	testing	0.507646214144062	0.15942869	2.342247552281368
5-112723462-112723472-A	testing	0.0429338790741089	0.35480553	0.31427471665550966
5-112723502-112723512-AT	testing	0.0	0.14114779	0.41468346029627723
5-112723643-112723652-ATG	testing	0.0	0.07716474	0.5644464016937005
5-112724251-112724260-GAA	testing	0.0	0.04745832	0.6781577329783766
5-112724987-112724996-T	testing	0.0	0.28967994	0.2566208565932339
5-112725600-112725612-A	testing	0.213155839079661	0.6004548	0.44707501337653915
5-112727183-112727195-T	testing	0.0803166497690621	0.43078545	0.33971664025278403
5-112727949-112727960-A	testing	0.37679281506864	0.36737365	1.020153393475734
5-112728082-112728094-T	testing	0.3114971794807604	0.48020095	0.7092321711654562
5-112728129-112728143-TTG	testing	0.0	0.11601159	0.46293812290349795
5-112728154-112728163-TC	testing	0.1213794258068808	0.049743414	1.4783917361926902
5-112728274-112728283-CCA	testing	0.1286829806911782	0.12743714	1.0054777363590581
5-112728640-112728650-T	testing	0.5016128479665408	0.44049716	1.1130730973064515
5-112728703-112728713-T	testing	0.1279554666188674	0.3056757	0.5619155069403157
5-112730866-112730875-TA	testing	0.0	0.0703094	0.5871666508131671
5-112730950-112730959-TC	testing	0.0	0.104586035	0.48879191583140075
5-112731760-112731780-GTTTT	testing	0.0	0.23140964	0.3017413736063924
5-112733174-112733183-TTA	testing	0.0	0.07259452	0.5793926713316275
5-112734224-112734237-AGAC	testing	0.0	0.120581806	0.45334654663222773
5-112734516-112734525-ATT	testing	0.0	0.09316051	0.517704162201684
5-112734532-112734541-A	testing	0.0	0.12286693	0.44869824338675995
5-112734777-112734793-TG	testing	0.9664114896615482	1.0529065	0.9249765611188315
5-112734793-112734808-T	testing	1.160008436950514	1.2448558	0.9369096946680185
5-112734974-112734983-T	testing	0.0525103694581258	0.18227977	0.5402809045016785
5-112735182-112735192-AT	testing	0.0	0.12286693	0.44869824338675995
5-112735500-112735518-AT	testing	1.9592759619695053	3.9230042	0.5118751707913964
5-112738447-112738457-GAG	testing	0.0	0.10001582	0.49996045312815757
5-112738476-112738485-GTG	testing	0.0	0.07716474	0.5644464016937005
5-112740041-112740053-TACA	testing	0.0	0.097730726	0.5057382938046765
5-112740514-112740523-T	testing	0.8136927824487535	0.69528687	1.1488845307464381
5-112740524-112740543-T	testing	1.0202359687254985	1.8298438	0.5804801242077201
5-112741703-112741713-CAC	testing	0.0	0.10687116	0.48339265850300256
5-112743165-112743174-TC	testing	0.0	0.07716474	0.5644464016937005
5-112744012-112744021-T	testing	0.0	0.12743714	0.4396819270590547
5-112745548-112745575-TTA	testing	2.3580207231455588	3.5756676	0.6687276953839784
5-112747001-112747016-TTTC	testing	0.0	0.0954456	0.5116513239489658
5-112747148-112747160-GGT	testing	0.0	0.081734955	0.550251876420802
5-112749440-112749451-GGA	testing	0.0	0.056598753	0.6385746890334433
5-112749479-112749502-T	testing	0.9441499172747178	1.5830519	0.6203908015401769
5-112749911-112749924-T	testing	1.4959067812023636	0.6627241	2.0923775467464103
5-112749956-112749967-T	testing	0.2463970931782919	0.8083998	0.38132669467594765
5-112749968-112749980-T	testing	0.396623304589481	0.9660724	0.4658438813250216
5-112750455-112750466-T	testing	0.0606897129034402	0.38222688	0.3332242966286744
5-112750488-112750501-TGTT	testing	1.9890748952688744	0.15942869	8.05259778812002
5-112751011-112751020-TA	testing	0.0	0.08402008	0.5434189573224836
5-112751674-112751683-TAT	testing	0.240187949931101	0.07944983	1.895727345805237
5-112751681-112751690-ATA	testing	0.5852856213842766	0.05431363	4.440862556238724
5-112752304-112752313-AAT	testing	0.0	0.029177427	0.774129058941544
5-112755944-112755959-A	testing	6.077738466916149	0.6233059	8.540976185755087
5-112755972-112755983-A	testing	6.190555260191086	0.35709065	13.762161313496755
5-112757686-112757708-AAAAAC	testing	0.0	0.44506738	0.18346355637719508
5-112757766-112757775-GTA	testing	0.0	0.07487962	0.5718219195581509
5-112758305-112758320-TTTG	testing	2.068081290912776	0.43021417	4.089067047968137
5-112758313-112758342-TTTGTTT	testing	3.517868603694807	1.4687965	2.306142704738828
5-112758474-112758483-CAC	testing	0.0910345693551606	0.1388627	0.799767269461329
5-112759336-112759359-TTTC	testing	0.5005687118800851	2.021793	0.28304773928469223
5-112759356-112759376-T	testing	0.6780592955985107	1.418524	0.5123786621736046
5-112759505-112759514-CAC	testing	0.0	0.14114779	0.41468346029627723
5-112759837-112759846-T	testing	0.2176064435299893	0.17542446	1.1531526413085802
5-112760812-112760826-T	testing	0.2452837813176083	0.53561485	0.5432279961955079
5-112763221-112763229-A	testing	0.1089902627541738	0.15942869	0.805578838462985
5-112763242-112763251-T	testing	0.0429338790741091	0.28396714	0.37225549841090333
5-112763294-112763307-TA	testing	0.0	0.18684998	0.34861428262954736
5-112763362-112763372-T	testing	0.4727863319379599	0.28967994	1.4698891914681567
5-112764078-112764096-A	testing	0.3552861412205783	1.0917535	0.3820304628604642
5-112764245-112764263-A	testing	0.7145294964664048	1.3728218	0.5530400870399967
5-112765269-112765284-TTTG	testing	0.4200829556650059	0.22112665	1.6195571300762672
5-112765647-112765657-ATT	testing	0.0910345693551606	0.056598753	1.2198984072060943
5-112766147-112766157-TAT	testing	0.0	0.045173198	0.688832383509248
5-112766194-112766203-AT	testing	0.0	0.06802431	0.5951519753302364
5-112768043-112768060-T	testing	0.3079625240633656	0.8518169	0.4286144993468446
5-112768363-112768376-A	testing	0.2068515208137829	0.6393017	0.41505588424019985
5-112768513-112768530-T	testing	0.2883523011664163	0.84267646	0.41196775102076516
5-112768538-112768547-AAT	testing	0.0	0.09087539	0.5239020074824733
5-112768734-112768860-CCTGTACAGTAGCGTAGAACACAGT	testing	7.005169541283614	1.6516052	4.05637614074428
5-112769050-112769070-T	testing	0.99137722244139	1.564771	0.6555719810360644
5-112770871-112770880-AT	testing	0.0	0.08630517	0.5367537572897199
5-112770998-112771007-TA	testing	0.0	0.07944983	0.5572588171301137
5-112771790-112771802-TTCT	testing	0.0	0.097730726	0.5057382938046765
5-112772516-112772534-T	testing	0.4356894056650808	0.80954236	0.5889658681373354
5-112773475-112773486-AT	testing	0.1213794258068807	0.12515202	0.9832442356363522
5-112774464-112774484-T	testing	1.076415170856041	1.1488812	0.9419752422056166
5-112774608-112774617-CAC	testing	0.0	0.10001582	0.49996045312815757
5-112774824-112774833-ATA	testing	0.0	0.056598753	0.6385746890334433
5-112775612-112775625-A	testing	0.3480901546687868	0.6158793	0.6259297547348929
5-112776862-112776873-A	testing	0.8912428907052339	0.5550383	1.5132594394942005
5-112777269-112777283-AC	testing	0.0	0.28967994	0.2566208565932339
5-112777284-112777293-A	testing	0.0429338790741091	0.25197563	0.4060902712898308
5-112778264-112778274-A	testing	0.0525103694581259	0.1891351	0.5274709623913731
5-112778467-112778482-A	testing	0.3350774612816279	0.62216336	0.6024640481367373
5-112778550-112778564-T	testing	0.6443480884570072	0.71928054	0.9085387142931617
5-112778914-112778925-CTA	testing	0.0	0.10915628	0.47811139115689
5-112779667-112779679-T	testing	0.2525930395489674	0.50826496	0.579670148267241
5-112781529-112781538-GTT	testing	0.0	0.088590294	0.530249982005967
5-112781763-112781778-T	testing	0.3505294443571842	0.72156566	0.5483791086852197
5-112782194-112782205-AG	testing	0.0	0.08630517	0.5367537572897199
5-112783103-112783114-AG	testing	0.0	0.0703094	0.5871666508131671
5-112783630-112783648-A	testing	0.316654193159787	1.043766	0.36428272317920535
5-112783765-112783784-A	testing	0.6681669178195572	1.3682517	0.5231847630890242
5-112783796-112783813-AAAGA	testing	0.5848388461532124	0.363946	1.4761175786690959
5-112783958-112783968-T	testing	0.1128578126623428	0.34223744	0.4813201990820651
5-112786873-112786891-CTTTTT	testing	0.9854337962464202	5.531721	0.1927357190184706
5-112786886-112786905-T	testing	2.267062962360741	1.8938268	1.1871958799835276
5-112787994-112788006-CATA	testing	0.0	0.10230094	0.4943130763505103
5-112789857-112789870-T	testing	0.4378500967024225	0.5693202	0.8035766688386552
5-112790326-112790345-TTGTTT	testing	0.2573659613823563	0.43135673	0.6725537500623288
5-112790901-112790913-AC	testing	0.0	0.104586035	0.48879191583140075
5-112791156-112791175-AC	testing	0.2638850605265442	1.7110181	0.20092845042605825
5-112792106-112792115-GTG	testing	0.0	0.11829671	0.4580921077555406
5-112792246-112792255-A	testing	0.1287884585619132	0.21198621	0.7333287537353436
5-112794042-112794056-A	testing	0.510594198447372	0.6004548	0.8717110632225977
5-112795024-112795044-TTTTGT	testing	0.0	0.2931076	0.254383278267833
5-112799070-112799079-TGG	testing	0.0	0.11601159	0.46293812290349795
5-112799183-112799204-A	testing	0.7620653563637918	1.459656	0.5527278812531684
5-112799992-112800001-TA	testing	0.0	0.036032766	0.7351170085007314
5-112800832-112800848-AT	testing	0.1485446080806295	1.0483363	0.2164388673253902
5-112801933-112801944-T	testing	0.0677279713514684	0.34795022	0.37443439887465263
5-112802943-112802952-AAT	testing	0.0	0.1137265	0.46788769759482335
5-112803525-112803534-GAT	testing	0.0	0.05431363	0.6480308965578737
5-112804263-112804275-CTTC	testing	0.0	0.13657758	0.42269432293626474
5-112804391-112804400-T	testing	0.0	0.22569686	0.30703397017705364
5-112804830-112804839-A	testing	0.0606897129034403	0.23826495	0.47504097868679657
5-112805008-112805019-A	testing	0.0741579509254727	0.4222163	0.3334977305868712
5-112805820-112805829-CAC	testing	0.0	0.09087539	0.5239020074824733
5-112806552-112806592-TTTA	testing	3.5567576392428126	3.795038	0.9388246377167084
5-112806575-112806595-ATTG	testing	3.538409987581554	3.63051	0.9753116832769658
5-112807136-112807152-A	testing	0.4014469166942291	0.83582115	0.5358362724482442
5-112807607-112807617-ATA	testing	0.0	0.03831786	0.7229724346516061
5-112807799-112807810-CAT	testing	0.0	0.04745832	0.6781577329783766
5-112808450-112808472-TTTTGT	testing	0.4069688531414257	0.3388098	1.1553270987599313
5-112809197-112809212-A	testing	0.4956901093141038	0.7878338	0.6709477712090978
5-112809597-112809615-A	testing	0.3014633624034677	1.0917535	0.3368677854971415
5-112809995-112810005-A	testing	0.0	0.20056066	0.3327115398269354
5-112810256-112810265-AGG	testing	0.0	0.07716474	0.5644464016937005
5-112810405-112810414-AGA	testing	0.0	0.088590294	0.530249982005967
5-112811023-112811039-CA	testing	0.9833487351910476	0.52547467	1.7320425384948803
5-112811532-112811541-TAA	testing	0.0	0.09087539	0.5239020074824733
5-112812485-112812497-CA	testing	0.0	0.09316051	0.517704162201684
5-112812737-112812746-TG	testing	0.0	0.081734955	0.550251876420802
5-112813752-112813765-A	testing	0.4572674625012232	0.5215382	0.8965940669474913
5-112813773-112813782-A	testing	0.7439013214286474	0.22569686	2.5910637315589944
5-112815198-112815210-TTTA	testing	0.0	0.11601159	0.46293812290349795
5-112816798-112816808-A	testing	0.0303448564517201	0.18456489	0.45804967876297076
5-112816864-112816883-TTTA	testing	0.4821499097218958	0.26568627	1.5919381105609895
5-112818834-112818844-T	testing	0.5653446140878636	0.6055963	0.9429536607375402
5-112820182-112820216-AC	testing	2.094452230874344	3.7584763	0.5687354438005344
5-112821030-112821050-T	testing	0.4809664930866367	0.85867226	0.6060115821924761
5-112821504-112821514-T	testing	0.3029111104553625	0.5169055	0.6531164180824495
5-112821525-112821540-AAAG	testing	0.1213794258068807	0.166284	0.8313658567802824
5-112821929-112821938-TG	testing	0.0	0.06345409	0.6117925834709919
5-112822398-112822408-ATT	testing	0.0	0.07259452	0.5793926713316275
5-112825528-112825537-TTC	testing	0.0	0.104586035	0.48879191583140075
5-112826340-112826349-T	testing	0.0	0.15028825	0.39953933115118273
5-112826586-112826601-A	testing	0.9863204516635704	1.1168896	0.8927025521983017
5-112826674-112826686-A	testing	0.4333338882346204	0.45163706	0.9668202644590637
5-112826737-112826752-TAA	testing	0.0	0.11601159	0.46293812290349795
5-112827016-112827025-T	testing	0.0606057519968749	0.13200736	0.6922442115494737
5-112827632-112827641-AC	testing	0.0	0.0703094	0.5871666508131671
5-112828457-112828474-A	testing	0.5353260609798403	0.854102	0.6658890359519635
5-112829869-112829878-AAT	testing	0.0	0.06345409	0.6117925834709919
5-112829944-112829954-A	testing	0.0677279713514691	0.2142713	0.5337043864694901
5-112830049-112830058-TTC	testing	0.0	0.09087539	0.5239020074824733
5-112830092-112830101-T	testing	0.0525103694581258	0.43021417	0.287639180707158
5-112831028-112831039-TG	testing	0.0	0.08402008	0.5434189573224836
5-112831113-112831127-T	testing	0.27451553062233	0.5610367	0.5665578486373449
5-112831482-112831494-ATTT	testing	0.1213794258068808	0.11601159	1.0248497583249159
5-112831534-112831544-TTC	testing	0.0	0.07259452	0.5793926713316275
5-112833029-112833041-T	testing	0.7771376552585668	0.91351485	0.865441345293132
5-112833037-112833065-TTTTGC	testing	1.1963357758765794	1.0049193	1.1732402320029882
5-112833180-112833200-T	testing	0.7590480770328016	1.1214598	0.7032962337629135
5-112833329-112833339-CCA	testing	0.0	0.11829671	0.4580921077555406
5-112833961-112833971-T	testing	0.0303448564517201	0.29196504	0.33254204622871497
5-112834105-112834115-T	testing	0.2840033298868457	0.363946	0.8276897093343746
5-112834238-112834260-T	testing	0.7111238587740353	1.2494259	0.601088106263586
5-112834408-112834417-T	testing	0.1244076015264539	0.15714356	0.8726938427952615
5-112834574-112834584-T	testing	0.0677279713514689	0.30681825	0.4122921509825797
5-112835562-112835573-ATA	testing	0.0	0.7272784	0.12087829199940432
5-112835572-112835590-T	testing	0.8956659995831486	1.2494259	0.7378441451161923
5-112836009-112836035-T	testing	4.483091567769632	1.7841417	2.432455885759352
5-112836165-112836179-C	testing	3.9022556104385697	1.605903	2.3461214444423684
5-112838495-112838504-AGT	testing	0.0	0.06345409	0.6117925834709919
5-112839038-112839047-GAA	testing	0.0	0.065739185	0.603357618779168
5-112839053-112839064-GAA	testing	0.2031839140544058	0.09087539	1.5883866120949683
5-112839978-112839988-AG	testing	0.0	0.024607211	0.8025217738000733
5-112840295-112840307-GAT	testing	0.0	0.08402008	0.5434189573224836
5-112840859-112840868-TCT	testing	1.4374261566251618	0.08402008	8.354665189935586
5-112841194-112841208-TGA	testing	0.0	0.0954456	0.5116513239489658
5-112841945-112841959-GCT	testing	0.0910345693551606	0.11829671	0.8751142853007753
5-112844531-112844540-A	testing	0.4771603704867332	0.22112665	1.7972982637433959
5-112848235-112848244-TCA	testing	0.0	0.088590294	0.530249982005967
5-112848482-112848492-GA	testing	1.197326034382204	0.5498968	1.9962031423792275
5-112848547-112848570-A	testing	3.506396847295938	2.0674953	1.6638545178372188
5-112848715-112848725-A	testing	0.1714882510484107	0.25883093	0.7565909969032232
5-112849351-112849365-AAAT,5-112849366-112849374-A,5-112849376-112849385-A	testing	0.0	0.5059084	0.16504144850937866
5-112850896-112850908-TTG	testing	0.0	0.0703094	0.5871666508131671
5-112851679-112851694-TAAAA	testing	0.2144716344852972	0.19370532	1.0707045908643986
5-112851906-112851915-GAG	testing	0.0	0.03146255	0.7606729064665184
5-112852999-112853015-A	testing	0.2591879946018544	0.80382955	0.3974067838364594
5-112854300-112854311-TTG	testing	0.0	0.056598753	0.6385746890334433
5-112854563-112854574-T	testing	0.0802743722823748	0.49733925	0.3017956249859269
5-112854780-112854789-T	testing	0.0303448564517201	0.111441374	0.6164586144418457
5-112855615-112855625-A	testing	1.2179058743216986	0.32395655	3.1085871283783653
5-112855624-112855637-AG	testing	0.0	0.3513779	0.22154385493840084
5-112855644-112855653-AGG	testing	0.1286829806911782	0.09316051	1.1839013092851027
5-112856915-112856928-A	testing	0.3607336187676584	0.58788675	0.6697812085603603
5-112858396-112858406-T	testing	0.1380161864446293	0.2142713	0.7573589648327075
5-112858571-112858590-TAAAAA	testing	1.258016532542567	0.25426072	3.8333816194540766
5-112859923-112859935-ATT	testing	0.0	0.065739185	0.603357618779168
5-112860405-112860414-GCA	testing	0.0	0.029177427	0.774129058941544
5-112863402-112863411-TTG	testing	0.1286829806911779	0.07259452	1.3249724307074053
5-112865605-112865619-T	testing	0.298070276028728	0.6455858	0.5339027058035816
5-112866116-112866131-T	testing	0.6289246088151215	0.57246226	1.0839635949460145
5-112868395-112868415-GTTT	testing	0.419630175382589	0.41821733	1.0027263568792442
5-112868781-112868794-TATT	testing	0.0	0.12286693	0.44869824338675995
5-112868894-112868905-T	testing	0.1089902627541732	0.28168204	0.547550685785931
5-112870010-112870019-ATA	testing	0.2573659613823565	0.081734955	1.9664129081956552
5-112870475-112870486-A	testing	0.4437979926326874	0.36737365	1.1635187234725093
5-112871243-112871270-T	testing	3.037123661980849	1.729299	1.7149321472218861
5-112871460-112871469-T	testing	0.2100657194481231	0.13429248	1.3234130239610042
5-112871618-112871628-GTG	testing	0.0910345693551606	0.166284	0.7174091171649841
5-112872056-112872065-AGA	testing	0.0910345693551606	0.06345409	1.1687353271806207
5-112872322-112872345-T	testing	1.7095899397367296	1.6561755	1.030415206075207
5-112873088-112873105-T	testing	0.7936188376363355	1.0506215	0.7766401354714259
5-112873271-112873291-T	testing	0.9187941936248492	1.5099285	0.6328195280876444
5-112873345-112873365-T	testing	0.8270429046023405	0.9500766	0.8828335995701079
5-112874000-112874009-A	testing	0.0	0.23940751	0.29463107637188113
5-112874776-112874793-T	testing	0.7587998236629784	0.9112297	0.8492628565626368
5-112874923-112874932-CAC	testing	0.0	0.11601159	0.46293812290349795
5-112875372-112875386-T	testing	0.5675492732885027	0.9020893	0.6661574704854175
5-112876033-112876046-A	testing	0.5932586005765488	0.47077486	1.2145920382277327
5-112876125-112876134-A	testing	0.0	0.17770955	0.36008844492384223
5-112876827-112876836-A	testing	0.4166313179326283	0.15028825	2.064145312185563
5-112877981-112878022-TG,5-112878050-112878067-TAAC	testing	6.2172969889317455	4.7456436	1.303706485745618
5-112878610-112878620-TA	testing	0.0	0.12743714	0.4396819270590547
5-112878836-112878848-TGTT	testing	0.0	0.14571801	0.4069705757424944
5-112879325-112879336-G	testing	1.32402815508453	1.4459454	0.92113741862069
5-112879465-112879477-TTTA	testing	0.1213794258068803	0.12515202	0.9832442356363504
5-112879621-112879630-CAC	testing	0.2031839140544058	0.09316051	1.5695957421856352
5-112879640-112879649-T	testing	0.0	0.22569686	0.30703397017705364
5-112881128-112881151-A	testing	1.5277671706130804	1.9121077	0.8089861047761412
5-112881768-112881783-TTAT	testing	0.0	0.09316051	0.517704162201684
5-112881939-112881952-T	testing	0.8300440894415081	0.6233059	1.2858240053641317
5-112882325-112882335-GAT	testing	0.0	0.03146255	0.7606729064665184
5-112882370-112882380-CCA	testing	0.0	0.049743414	0.6678090029388537
5-112884387-112884402-T	testing	0.309331851956258	0.7535572	0.4795599544544384
5-112884779-112884788-C	testing	0.5312233363309707	0.5610367	0.9548990794776911
5-112884968-112884980-AATA	testing	0.0	0.06116897	0.6204668305567752
5-112887791-112887800-T	testing	0.1576818816454124	0.16856912	0.9594620619280891
5-112889236-112889251-AAAAC	testing	1.2139951754978264	0.12972227	5.719929441311138
5-112889819-112889829-A	testing	0.3170914773074346	0.36051834	0.9057000364142599
5-112889829-112889844-T	testing	0.6775952769658086	0.69528687	0.9777544510018235
5-112890369-112890382-T	testing	0.5615712843807794	0.5773181	0.9767512257250758
5-112891495-112891504-AT	testing	0.0606897129034403	0.049743414	1.0731003695657713
5-112891787-112891797-AGG	testing	0.0	0.08630517	0.5367537572897199
5-112891817-112891826-AAC	testing	0.3831892809068498	0.03831786	3.4933253081478393
5-112891827-112891836-AGA	testing	0.0	0.07716474	0.5644464016937005
5-112892004-112892013-AG	testing	0.12121150399375	0.081734955	1.2172204515842866
5-112892014-112892023-GAG	testing	0.2031839140544061	0.056598753	1.936055736372346
5-112892482-112892491-GAA	testing	0.0	0.058883846	0.6293906052601471
5-112893023-112893032-GGA	testing	1.610321422355569	0.2325522	5.143016411725947
5-112893094-112893117-A	testing	3.5479434907616825	1.647035	2.088076936501949
5-112893737-112893747-CA	testing	0.0	0.052028537	0.6577712446183706
5-112893887-112893896-CAG	testing	0.0	0.08630517	0.5367537572897199
5-112894115-112894123-T	testing	0.7809374358830888	2.542798	0.3333351379420935
5-112894124-112894140-T	testing	3.19470116573613	1.395673	2.202821850589086
5-112894872-112894881-AG	testing	0.0	0.06802431	0.5951519753302364
5-112895237-112895258-A	testing	3.763164212926286	1.2082939	2.9528259765839207
5-112896383-112896393-GTG	testing	0.0	0.11829671	0.4580921077555406
5-112897207-112897218-AT	testing	1.5453780313691037	0.9752128	1.530281290707387
5-112897351-112897395-CA	testing	6.506277052137616	5.71453	1.1361669906488772
5-112897919-112897928-GTG	testing	0.0	0.0954456	0.5116513239489658
5-112899262-112899275-T	testing	0.9960317936498576	0.67586344	1.4126607043758341
5-112899318-112899328-TG	testing	0.1820691387103212	0.0703094	1.6562159147429398
5-112900841-112900854-T	testing	0.2732155556008622	0.5861729	0.5439089121719354
5-112901288-112901298-AAG	testing	0.0	0.088590294	0.530249982005967
5-112901713-112901725-A	testing	0.1314011195216389	0.4170748	0.44751962292813124
5-112901824-112901833-TGG	testing	0.0	0.07716474	0.5644464016937005
5-112901970-112901985-A	testing	0.2940181807290979	0.6598677	0.5185352407124265
5-112902224-112902232-T	testing	0.0959853903953757	0.39993647	0.3920205909270346
5-112903979-112903988-CAC	testing	0.0	0.0703094	0.5871666508131671
5-112904825-112904834-A	testing	0.0525103694581259	0.13200736	0.6573514282397158
5-112905540-112905550-A	testing	0.5674206603897797	1.2402855	0.4979690225625657
5-112905556-112905566-A	testing	1.9229023052286944	0.7238507	2.4554234222641247
5-112905618-112905638-GATT	testing	2.0287785300954293	0.5218239	3.423442762646192
5-112905768-112905777-CAT	testing	0.0	0.042888105	0.6998483183747171
5-112908101-112908119-T	testing	2.385764146008332	1.418524	1.6369607237082404
5-112908532-112908543-T	testing	0.1824439849371718	0.32624167	0.6626381342236478
5-112908864-112908880-T	testing	1.5951806060997753	0.84953177	1.7852805558046525
5-112908943-112908953-AC	testing	0.0	0.07487962	0.5718219195581509
5-112909258-112909267-TGT	testing	0.0	0.16856912	0.3723436261026584
5-112909356-112909366-TTA	testing	0.3005329177076324	0.065739185	2.4166458747074957
5-112909391-112909400-AG	testing	0.1356562843804751	0.033747643	1.761947194691686
5-112910301-112910310-A	testing	0.0303448564517201	0.19370532	0.4437946730134821
5-112910474-112910483-A	testing	0.0303448564517201	0.10230094	0.6443116697911543
5-112911408-112911418-TCT	testing	0.0	0.104586035	0.48879191583140075
5-112913291-112913303-AAGA,5-112913304-112913319-AGAA,5-112913316-112913328-AGAC,5-112913345-112913361-AAAG,5-112913391-112913404-AGAA,5-112913404-112913423-AAAAG	testing	0.5214806023754236	0.97978306	0.5755606152734268
5-112913370-112913382-AAGA	testing	0.3725971462660979	0.8015445	0.5242083405379302
5-112913371-112913402-AGAAAGAAAG	testing	4.977804611940596	3.5939484	1.3746279216950068
5-112913536-112913563-A	testing	1.1107689866016313	2.3874106	0.4867587951107193
5-112913908-112913919-TG	testing	0.8928355099177607	0.39479497	2.006559423831169
5-112913920-112913938-TG	testing	0.9833142128301908	0.71928054	1.3222750449195229
5-112914249-112914261-GT	testing	0.0606897129034402	0.10915628	0.7682758218086504
5-112914797-112914806-AT	testing	0.0	0.03831786	0.7229724346516061
5-112915212-112915222-A	testing	0.0855509018714938	0.24740541	0.5341048139448773
5-112915263-112915272-TCC	testing	0.0	0.07944983	0.5572588171301137
5-112915880-112915897-A	testing	0.8212660067697103	0.89066374	0.9299482453750758
5-112921314-112921323-GCC	testing	0.0	0.13429248	0.4268169426521927
5-112922047-112922056-GCG	testing	0.0	0.11829671	0.4580921077555406
5-112923142-112923151-TAT	testing	0.0	0.058883846	0.6293906052601471
5-112923393-112923402-ACC	testing	0.0	0.049743414	0.6678090029388537
5-112924114-112924132-T	testing	1.2700350159698388	1.0346256	1.2074776172596835
5-112924392-112924401-CCA	testing	0.0	0.07944983	0.5572588171301137
5-112924560-112924575-AATG	testing	0.0	0.104586035	0.48879191583140075
5-112924683-112924693-A	testing	0.03034485645172	0.24854794	0.37396536169951256
5-112925236-112925246-A	testing	0.1317880684413174	0.49619672	0.3887778323257421
5-112925246-112925253-G	testing	0.4198940196890411	0.14800313	2.0963203959927488
5-112925446-112925462-TTTA	testing	0.0	0.15257335	0.39592458982707396
5-112925611-112925625-T	testing	0.1733219019825583	0.5570378	0.41599113777404945
5-112925937-112925953-T	testing	0.5805239769851336	0.7169954	0.8329593740492708
5-112926083-112926092-CAC	testing	0.0	0.13200736	0.43102080899502504
5-112926236-112926263-T	testing	1.6591730954435209	1.7475798	0.9521499939778086
5-112926389-112926398-CAC	testing	0.7703399458363377	0.042888105	6.091059475079032
5-112926565-112926579-TTAT	testing	0.0	0.18456489	0.3514136968900134
5-112926730-112926739-T	testing	0.0678281421902377	0.20970109	0.5419036212957393
5-112927280-112927308-T	testing	3.505061645358768	1.9760908	1.7364662688928483
5-112927894-112927908-T	testing	0.5361648406755815	0.62216336	0.8809154215129128
5-112928039-112928053-T	testing	0.365710392405719	0.6130229	0.6531492781027355
5-112928233-112928242-TAT	testing	0.0	0.052028537	0.6577712446183706
5-112929250-112929271-A	testing	0.9511250428636918	1.5373498	0.6419673076966764
5-112930169-112930178-CAG	testing	0.0	0.056598753	0.6385746890334433
5-112930317-112930338-T	testing	0.6107194515556696	1.000349	0.6459036647060793
5-112930488-112930500-T	testing	0.7801219578464896	0.58931494	1.2768067348815764
5-112932168-112932179-T	testing	0.5670952592279708	0.44049716	1.234225281087454
5-112933296-112933327-ATTC	testing	1.4724533087130791	2.442253	0.6185274670589745
5-112933884-112933894-TGA	testing	0.0	0.0954456	0.5116513239489658
5-112934234-112934243-AG	testing	0.0	0.088590294	0.530249982005967
5-112934988-112934999-T	testing	0.0741579509254721	0.32281402	0.4119020247376662
5-112935420-112935437-T	testing	0.7145033657752444	0.8815233	0.8298359965323742
5-112935612-112935626-T	testing	0.2324086905100569	0.5964559	0.47728605717900713
5-112935977-112935995-TTAT	testing	0.0	0.21884152	0.31363543869694266
5-112936974-112936996-AAAAAT	testing	0.0	0.3033906	0.24789868678149662
5-112938168-112938183-A,5-112938184-112938200-A,5-112938253-112938261-T,5-112938277-112938286-AT	testing	2.669515837525518	4.471431	0.6058312676108462
5-112938555-112938572-A	testing	0.4925332091927047	0.9020893	0.5912978106768576
5-112938973-112938982-TTG	testing	0.0	0.049743414	0.6678090029388537
5-112939232-112939250-CA	testing	0.3707165049714472	1.2539961	0.34764982334250977
5-112939284-112939299-TTTG	testing	0.0	0.21884152	0.31363543869694266
5-112939550-112939562-TA	testing	0.1606332995381244	0.16171378	0.995871518641947
5-112939875-112939890-AAAC	testing	0.2709118854058749	0.25883093	1.033667541997773
5-112939928-112939938-TG	testing	0.0	0.029177427	0.774129058941544
5-112941372-112941387-TTTCT	testing	0.0	0.2325522	0.30070467132678724
5-112942104-112942113-TC	testing	0.0	0.033747643	0.7476767272825885
5-112943295-112943313-ATT	testing	1.0203569942687918	0.4496376	2.0383558080247637
5-112943311-112943320-T	testing	1.0477851429234375	0.40964818	2.252112708267569
5-112943942-112943960-A	testing	0.6782119761430446	1.2128642	0.5927589282600931
5-112943963-112943977-AAAG	testing	0.0	0.895234	0.10047888235329581
5-112944221-112944236-TTTG	training	0.0	0.33766723	0.22848409281179222
5-112944229-112944248-TTTGT	training	0.0	0.44278228	0.18423593342067102
5-112944538-112944553-TTTG	training	0.0	0.19599044	0.33784874943934007
5-112944683-112944693-CCA	training	0.0	0.09087539	0.5239020074824733
5-112945380-112945389-A	training	0.5168807274886911	0.16856912	2.296916069459851
5-112947277-112947291-CA	training	0.0	0.25540328	0.28137050395258034
5-112947303-112947321-TAAAAA	training	0.0	0.2531182	0.2831912940199627
5-112950391-112950405-T	training	0.4923608712496789	0.5721766	0.8812577992891734
5-112950708-112950718-TAT	training	0.0910345693551606	0.19142023	0.6555295401254766
5-112950716-112950726-T	training	0.1716465418411271	0.39308113	0.5509165232932908
5-112951028-112951047-T	training	0.6773624105216377	1.500788	0.4856123424973436
5-112951182-112951203-T	training	0.6372553032563075	1.4230943	0.4840509896572441
5-112952760-112952769-A	training	0.4997415122252401	0.12515202	2.6637181057724466
5-112952959-112952968-AT	training	0.2176064435299893	0.0954456	1.625037573268415
5-112953319-112953329-GTA	training	0.0	0.040602982	0.7112224689516187
5-112953838-112953859-TTTG	validation	0.8203106155520542	0.60502505	1.3053587465467422
5-112955118-112955126-G	training	0.1134578052619812	0.9226553	0.20872898743299056
5-112955789-112955800-A	training	0.6139459833407465	0.61702186	0.9957102051822331
5-112955798-112955813-AAT	training	1.1075649436429411	0.2679714	3.281681521017506
5-112957890-112957906-A	testing	0.3450389288371915	0.8883786	0.4502717165640692
5-112959093-112959104-AAC	testing	0.1820691387103212	0.036032766	2.073538214391092
5-112959399-112959408-AAG	testing	0.0	0.052028537	0.6577712446183706
5-112959479-112959498-T	testing	0.8550863182285924	1.0072043	0.862610737899584
5-112959576-112959600-TTTTG	testing	0.0	1.002634	0.0906919249723843
5-112959753-112959766-TGTT	testing	0.0	0.18227977	0.35425847201164995
5-112960296-112960308-TTTG	testing	1.451410810663493	0.16171378	5.927891189617502
5-112960579-112960595-T	testing	0.6526138963372281	0.73870397	0.8973534444307306
5-112960953-112960963-TC	testing	0.0	0.11601159	0.46293812290349795
5-112962102-112962111-T	testing	0.0428943268970593	0.20970109	0.46139432992327956
5-112962284-112962293-TGG	testing	0.0	0.12743714	0.4396819270590547
5-112962430-112962445-A	testing	0.7822908799167855	0.6313038	1.2064628679856244
5-112963506-112963520-TTGT	testing	0.210041477832503	0.16171378	1.184658590894614
5-112964690-112964702-AGG	testing	0.0	0.14571801	0.4069705757424944
5-112964763-112964778-A	testing	0.1604747224161127	0.7272784	0.31485739554678654
5-112964814-112964823-CAA	testing	0.0	0.11601159	0.46293812290349795
5-112964961-112964970-T	testing	0.0	0.17313933	0.3661135143005586
5-112965053-112965063-T	testing	0.1690283405181775	0.35709065	0.5885667110411851
5-112965560-112965569-TAT	testing	0.3005329177076322	0.008611441	3.687759908347337
5-112966368-112966396-TATT	testing	4.231697106169949	2.4970958	1.6679003932661816
5-112966547-112966563-T	testing	8.053668079579053	0.72956353	9.828865161875008
5-112967463-112967472-GTG	testing	0.0	0.111441374	0.47294433491526594
5-112967797-112967815-AATA	testing	0.0	0.19827554	0.33526047761073535
5-112967958-112967967-T	testing	0.1135774234346472	0.36737365	0.4569736086633194
5-112969064-112969077-T	testing	0.5094060564047801	0.47534508	1.0592009518961736
5-112969408-112969423-GGGGA	testing	0.0	0.18684998	0.34861428262954736
5-112969864-112969874-AGT	testing	0.0	0.036032766	0.7351170085007314
5-112970413-112970426-ACA	testing	0.0	0.15485847	0.3923746383630099
5-112970448-112970460-TTTC	testing	0.0	0.11601159	0.46293812290349795
5-112970611-112970627-T	testing	0.9202229415501014	1.043766	0.8919857222107506
5-112970635-112970646-T	testing	0.2781884300382095	0.6792911	0.4852980228289653
5-112970774-112970783-CAC	testing	0.0	0.09087539	0.5239020074824733
5-112971673-112971682-AC	testing	0.0	0.058883846	0.6293906052601471
5-112971791-112971800-CAA	testing	0.0	0.15028825	0.39953933115118273
5-112972722-112972736-TTAT	testing	0.0	0.26911393	0.2709190628486982
5-112972729-112972750-TTTATT	testing	0.0	0.68157625	0.12794656951257155
5-112975979-112975988-GT	testing	0.1354559427029371	0.06116897	1.4609260250464904
5-112977296-112977311-GCC	testing	0.0	0.3250991	0.2352392653854125
5-112977535-112977544-T	testing	0.1213794258068807	0.15714356	0.8609176360741085
5-112977805-112977814-GT	testing	0.0	0.045173198	0.688832383509248
5-112977963-112977978-TTTG	testing	0.1213794258068807	0.43021417	0.41752830899800486
5-112978683-112978696-A	testing	0.4676179688868863	0.5483258	0.8755134669742995
5-112979394-112979403-T	testing	0.0428943268970594	0.18227977	0.5062152590568548
5-112979557-112979566-TTA	testing	0.0910345693551606	0.058883846	1.2023536323205608
5-112979893-112979904-GT	testing	0.0	0.097730726	0.5057382938046765
5-112981029-112981039-T	testing	0.4416394982839319	0.28053948	1.423346398339357
5-112981183-112981192-T	testing	0.0303448564517201	0.19370532	0.4437946730134821
5-112981772-112981787-TTTG	testing	0.0	0.17313933	0.3661135143005586
5-112983022-112983031-GGT	testing	0.0	0.081734955	0.550251876420802
5-112983698-112983707-A	testing	0.1593602642840819	0.18456489	0.9114274929844011
5-112984686-112984704-A	testing	7.616790005075244	3.9047234	1.9269220953125612
5-112984703-112984725-AT	testing	12.977020929189443	5.422036	2.3681520600715826
5-112986270-112986279-TGC	testing	0.0	0.03146255	0.7606729064665184
5-112986341-112986353-T	testing	0.4537236822025002	0.47820148	0.9576656258342684
5-112986440-112986449-TCC	testing	0.4063678281088121	0.088590294	2.6850153174309814
5-112986500-112986510-T	testing	0.0855509018714946	0.22341174	0.5737296421938628
5-112987453-112987465-CCCG	testing	0.1715773075882377	0.40793437	0.5346700747741047
5-112987505-112987514-GTG	testing	0.0	0.14800313	0.4032207174159455
5-112987620-112987645-T	testing	2.6941674179082864	2.5336576	1.0609455906144696
5-112987793-112987803-T	testing	0.1207485149029936	0.3033906	0.5472326695341775
5-112988318-112988333-A	testing	0.542234775714321	0.72156566	0.7817205696186486
5-112988494-112988518-A	testing	1.2389642355123676	2.6433427	0.48807764174427337
5-112988899-112988908-TG	testing	0.0	0.08402008	0.5434189573224836
5-112989428-112989441-A	testing	0.3538692035109468	0.529188	0.7213570562549617
5-112989851-112989860-AG	testing	0.0	0.06116897	0.6204668305567752
5-112990610-112990620-A	testing	0.0303448564517201	0.2142713	0.41475265622957014
5-112990883-112990894-T	testing	0.5018530386531428	0.38165557	1.2495506667827858
5-112991729-112991738-AT	testing	0.0	0.024607211	0.8025217738000733
5-112992473-112992484-T	testing	0.0606897129034402	0.29882038	0.4029124913411902
5-112992735-112992744-AAG	testing	0.0	0.07487962	0.5718219195581509
5-112992901-112992914-T	testing	0.5214032937270081	0.4222163	1.1899346951196432
5-112993299-112993308-TC	testing	0.0	0.06116897	0.6204668305567752
5-112993624-112993639-A	testing	0.3460998641594345	1.1214598	0.36521862132461047
5-112993641-112993653-A	testing	0.5941420092108963	0.75584227	0.8110630118922454
5-112993825-112993835-TC	testing	0.0	0.097730726	0.5057382938046765
5-112993835-112993847-GT	testing	0.0	0.120581806	0.45334654663222773
5-112993858-112993869-TG	testing	0.2573659613823564	0.06345409	2.1863384475870653
5-112993954-112993978-TTTA	testing	0.3641382774206426	1.3042686	0.33051958679460797
5-112994039-112994048-CTC	testing	0.0	0.104586035	0.48879191583140075
5-112994163-112994188-T	testing	0.8094926326675358	1.5830519	0.5403829986868115
5-112994338-112994348-T	testing	0.0800626499770341	0.2576884	0.5034064565052546
5-112995055-112995065-TGG	testing	0.0	0.10001582	0.49996045312815757
5-112995958-112995967-AG	testing	0.0	0.029177427	0.774129058941544
5-112996407-112996416-T	testing	0.0910345693551606	0.17542446	0.6936005950784495
5-112997594-112997618-CTTTTT	testing	1.4750308701609602	1.9486696	0.7688066783247823
5-112997613-112997627-T	testing	0.8857510927231305	0.9089446	0.9770121102022157
5-112999334-112999344-T	testing	0.1130531595317352	0.4187886	0.41067432771601997
5-112999626-112999643-T	testing	0.3951054601425218	0.89980423	0.4952024059175283
5-113000061-113000082-A	testing	1.1720250677973791	1.4002432	0.8478792423770887
5-113000080-113000091-AAG	testing	1.1700436808242618	1.3179793	0.8956715241359742
5-113000399-113000425-AC	testing	4.38123966582653	1.8207034	2.333124242830272
5-113000818-113000827-TG	testing	0.3864664040430247	0.052028537	3.199836120524034
5-113002422-113002439-A	testing	0.5737013597363787	0.833536	0.7216661807754373
5-113002548-113002557-TC	testing	0.0	0.07487962	0.5718219195581509
5-113004269-113004278-TAA	testing	0.1820691387103215	0.05431363	1.8278951684975686
5-113004808-113004823-T	testing	2.5036572276792035	1.0323405	2.299358918699104
5-113005129-113005139-A	testing	2.408945211678569	0.22112665	7.812946112316025
5-113005151-113005169-GT	testing	4.668355705428238	0.95693195	4.511506824472699
5-113005262-113005272-TA	testing	0.3627933484397472	0.07487962	2.6463538086356038
5-113005312-113005323-CAA	testing	0.0	0.104586035	0.48879191583140075
5-113005954-113005963-CTA	testing	0.0	0.06345409	0.6117925834709919
5-113006117-113006139-A	testing	0.574962551079982	1.2174344	0.512331051231076
5-113006620-113006633-TA	testing	0.0	0.21884152	0.31363543869694266
5-113007129-113007139-A	testing	0.0958438189460605	0.28168204	0.5131072422115027
5-113007376-113007403-TTTC	testing	1.8003478280670655	2.2594442	0.8054218141997448
5-113007400-113007414-T	testing	0.3536592928243802	1.7384394	0.2467632562837699
5-113008849-113008862-T	testing	0.4806982118229435	0.5346151	0.915040016890464
5-113008871-113008880-TC	testing	0.0606897129034402	0.081734955	0.8841981604663791
5-113009010-113009019-T	testing	0.0	0.17313933	0.3661135143005586
5-113009921-113009935-T	testing	1.1076978802689632	0.60502505	1.71298577301468
5-113010034-113010050-T	testing	0.4891365101373074	0.874668	0.604448396928295
5-113010085-113010094-GTG	testing	0.0	0.081734955	0.550251876420802
5-113010207-113010226-T	testing	0.6016874766057587	1.0917535	0.5887857485677689
5-113010539-113010551-TGTA	testing	0.0	0.10230094	0.4943130763505103
5-113010621-113010630-GAT	testing	0.1286829806911781	0.05431363	1.4819363700483106
5-113010719-113010736-TG	testing	0.8906141935434996	1.0094894	0.8928559331378014
5-113010735-113010749-T	testing	0.7217871244369953	1.436805	0.5347374093896071
5-113013120-113013130-AAT	testing	0.0	0.07944983	0.5572588171301137
5-113014758-113014771-TG	testing	0.1813966742198732	0.12743714	1.2372503198900286
5-113015361-113015372-T	testing	0.1487273198447506	0.41536096	0.48262739933725407
5-113016840-113016858-T	testing	0.6049144829521003	0.79011893	0.7919329195168339
5-113017268-113017277-TGT	testing	0.0	0.0703094	0.5871666508131671
5-113017811-113017821-AT	testing	0.6117441376944129	0.15028825	2.84369776725201
5-113017823-113017844-ATATCT	testing	0.2573659613823563	0.7249933	0.433174380182671
5-113020546-113020555-TGT	testing	0.0	0.04745832	0.6781577329783766
5-113021227-113021236-GTG	testing	0.0	0.07487962	0.5718219195581509
5-113021386-113021404-A	testing	0.9370078561303256	1.5556307	0.6263521545779053
5-113025243-113025256-T	testing	0.7557251504968018	0.6267336	1.1774949589461692
5-113025592-113025610-A	testing	1.2042970592197642	0.9158	1.2840097058670645
5-113026657-113026667-TGG	testing	0.0	0.09316051	0.517704162201684
5-113027206-113027218-TCC	testing	0.0	0.058883846	0.6293906052601471
5-113027337-113027346-CTC	testing	0.0	0.08630517	0.5367537572897199
5-113028380-113028391-T	testing	1.4839361573186212	0.49819618	2.6478540155816797
5-113031445-113031454-TCC	testing	0.0	0.088590294	0.530249982005967
5-113032408-113032430-A	testing	0.908575020212938	1.4687965	0.6428972911483025
5-113034063-113034079-T	testing	1.0171818719948362	0.6850039	1.4231545499262315
5-113035139-113035148-CT	testing	0.0	0.049743414	0.6678090029388537
5-113035250-113035260-CTC	testing	0.0	0.14114779	0.41468346029627723
5-113035669-113035678-CTC	testing	0.0	0.097730726	0.5057382938046765
5-113036012-113036053-T	testing	2.9949153925080023	6.4823265	0.47018563915175016
5-113037553-113037562-GTG	testing	0.2866801405157188	0.0703094	2.270456830425794
5-113039711-113039722-C	testing	2.1294505549465725	1.7567203	1.2007465825340373
5-113041422-113041431-TTC	testing	0.0	0.10230094	0.4943130763505103
5-113042305-113042325-A	testing	1.8377103091487297	1.2448558	1.4408312840296555
5-113042474-113042499-A	testing	1.330497765612638	2.0674953	0.6599773321827448
5-113042778-113042787-A	testing	0.0428943268970593	0.15028825	0.5709190379374953
5-113044242-113044253-GAG	testing	0.0	0.06802431	0.5951519753302364
5-113045799-113045816-A	testing	0.9205452105419732	0.95693195	0.965573242952844
5-113046155-113046164-A	testing	0.0	0.14114779	0.41468346029627723
5-113046199-113046210-T	testing	0.2394855487739485	0.37080133	0.7210802670713538
5-113046338-113046347-CCA	testing	0.0	0.06116897	0.6204668305567752
5-113046629-113046638-AC,5-113046710-113046719-AG	testing	10.59660273758973	3.063803	3.380931978884188
5-113046685-113046711-A	testing	10.548347219444464	2.2228827	4.584108883089303
5-113047835-113047848-A	testing	0.4995096508426748	0.609024	0.8455421125979866
5-113047941-113047952-TCC	testing	0.0	0.08402008	0.5434189573224836
5-113048636-113048648-GTAT	testing	0.0	0.07716474	0.5644464016937005
5-113049366-113049379-GTGG	testing	0.0	0.10687116	0.48339265850300256
5-113049826-113049835-GCA	testing	0.0	0.04745832	0.6781577329783766
5-113051744-113051755-AAC	testing	0.0	0.70214224	0.12466616893283167
5-113051732-113051748-AACA	testing	3.8003648672489687	0.6004548	5.56833198551708
5-113056731-113056741-A	testing	0.1532132433413585	0.22798195	0.7720340809649999
5-113059021-113059033-GCAG	testing	0.0	0.11829671	0.4580921077555406
5-113059145-113059157-A	testing	0.2254974444115907	0.4444961	0.5977957315242307
5-113059445-113059454-CTG	testing	0.0	0.10915628	0.47811139115689
5-113060146-113060174-TTTG	testing	1.90693683061952	1.54192	1.2223109716792047
5-113061100-113061109-CTG	testing	0.0	0.120581806	0.45334654663222773
5-113064992-113065003-AAC	testing	0.0	0.1388627	0.41865054694600706
5-113065379-113065395-AAAAC	testing	0.1517242822586011	0.20056066	0.8375157356208929
5-113066593-113066606-CCTT	testing	0.0	0.10915628	0.47811139115689
5-113067298-113067307-CTT	testing	1.2378184091512217	0.0954456	6.844965602455219
5-113067637-113067652-AAAC	testing	0.0	0.2702565	0.2700830370297348
5-113067659-113067668-ACT	testing	0.0	0.10687116	0.48339265850300256
5-113068644-113068653-CT	testing	0.0	0.081734955	0.550251876420802
5-113069294-113069304-AGG	testing	0.0	0.04745832	0.6781577329783766
5-113069728-113069737-CCA	testing	0.0	0.0954456	0.5116513239489658
5-113069749-113069759-T	testing	0.0429338790741091	0.25083306	0.4074127993356985
5-113070320-113070330-ATA	testing	0.0	0.013181686	0.8835351684017148
5-113070397-113070407-A	testing	0.0525103694581258	0.1891351	0.5274709623913728
5-113073081-113073094-T	testing	0.6381097223739738	0.44506738	1.3541623466331332
5-113073656-113073670-T	testing	0.7141106964507066	0.65358365	1.080318948600738
5-113075726-113075737-CAG	testing	0.0	0.08402008	0.5434189573224836
5-113075799-113075809-TGC	testing	0.0	0.07716474	0.5644464016937005
5-113077197-113077206-AAT	testing	0.0	0.0954456	0.5116513239489658
5-113078344-113078354-ACA	testing	0.0	0.1388627	0.41865054694600706
5-113080803-113080817-AAC	testing	0.9375909627349476	1.7475798	0.5615946671071785
5-113080815-113080827-A	testing	1.1469888122623595	1.1900132	0.9666481027189174
5-113083199-113083209-A	testing	0.3332068570471151	0.17999467	1.5471967985930415
5-113085183-113085196-TGC	testing	0.0	0.07259452	0.5793926713316275
5-113085481-113085490-T	testing	0.0	0.17999467	0.3571496557416611
5-113087770-113087785-T	testing	0.9915261647653502	0.68843156	1.3844272859464812
5-113087797-113087806-A	testing	0.0525749777501213	0.2496905	0.43631433439032885
5-113087873-113087883-TTC	testing	0.0	0.10915628	0.47811139115689
5-113089222-113089232-AGA	testing	0.0	0.07716474	0.5644464016937005
5-113090358-113090369-A	testing	0.5012540392364634	0.34223744	1.359572901010967
5-113091716-113091733-ACA	testing	0.0910345693551606	0.3885109	0.39105487585877946
5-113091883-113091903-AC	testing	2.331556383918163	0.9500766	2.315599056219482
5-113091910-113091926-AC	testing	0.633394144541493	0.87923825	0.7489435227244167
5-113093253-113093262-TC	testing	0.0	0.10687116	0.48339265850300256
5-113093451-113093464-TATC	testing	0.0	0.25883093	0.27868277687210524
5-113093469-113093491-TC	testing	1.7675608057364571	1.0254853	1.6593382478975578
5-113094257-113094266-AG	testing	0.0	0.017751873	0.8492433916528869
5-113094423-113094439-T	testing	0.7469326343645105	0.7775508	0.9651095234196249
5-113094567-113094577-CCA	testing	0.0	0.10001582	0.49996045312815757
5-113095397-113095406-ATA	testing	0.0	0.10915628	0.47811139115689
5-113095687-113095700-A	testing	0.3585247936569284	0.46620464	0.8098216815336031
5-113095700-113095710-T	testing	0.3796615369023444	0.35023534	1.065357368220683
5-113098443-113098457-AATG	testing	0.0	0.09316051	0.517704162201684
5-113099031-113099043-GGTG	testing	0.0	0.16856912	0.3723436261026584
5-113099346-113099359-TG	testing	0.1050207389162514	0.11829671	0.9391838242374398
5-113099481-113099491-ACT	testing	0.9340500656642566	0.10001582	5.169841393867028
5-113100464-113100488-T	testing	2.7652866509920977	1.5373498	1.7499538895061382
5-113101178-113101187-AC	testing	0.0	-0.009669423	1.1070448492762313
5-113101384-113101395-T	testing	0.5157564363621375	0.40793437	1.2122755866316697
5-113101540-113101551-T	testing	0.0429338790741092	0.36965877	0.304335590441778
5-113102650-113102659-GAA	testing	0.0	0.088590294	0.530249982005967
5-113103112-113103121-A,5-113103143-113103160-AAAGA	testing	0.303028759984375	0.22341174	1.2461785091177426
5-113103349-113103358-CCT	testing	0.0	0.09087539	0.5239020074824733
5-113105270-113105280-TTC	testing	0.0	0.049743414	0.6678090029388537
5-113105708-113105718-CAT	testing	0.0	0.088590294	0.530249982005967
5-113106109-113106416-TTCACTATGCCCCATTCACACTCCTTCCCCTCA	testing	54.6456497601277	5.2392273	10.253478019212201
5-113106535-113106545-A	testing	0.0303448564517201	0.24740541	0.3751952407756693
5-113107147-113107156-CAT	testing	0.0	0.065739185	0.603357618779168
5-113107208-113107220-T	testing	0.7043901568536105	0.89980423	0.8045476631496253
5-113107221-113107235-T	testing	3.514668072885002	0.84724665	3.8159734562112226
5-113108331-113108361-A	testing	1.4333098170009284	2.3234274	0.6327030126839899
5-113108652-113108670-A	testing	1.5429674978457832	1.1625918	1.3012657755624448
5-113109562-113109572-GGT	testing	0.0	0.08402008	0.5434189573224836
5-113109987-113109997-T	testing	0.0303448564517201	0.22798195	0.3974147249619076
5-113111379-113111388-AG,5-113111383-113111402-AGAGAC	testing	0.0	0.9752128	0.09300484518041452
5-113112688-113112700-TTCA	testing	0.2427588516137617	0.0954456	1.7537302022340833
5-113113651-113113670-A	testing	1.0330473867527687	1.0963236	0.9471077781569875
5-113114121-113114130-AG	testing	0.0	0.10230094	0.4943130763505103
5-113114687-113114696-AGC	testing	0.0	0.049743414	0.6678090029388537
5-113115193-113115203-CTC	testing	0.0	0.15028825	0.39953933115118273
5-113116229-113116238-AGG	testing	0.0	0.040602982	0.7112224689516187
5-113118032-113118041-CAA	testing	0.0	0.09087539	0.5239020074824733
5-113118910-113118920-CCT	testing	0.0	0.088590294	0.530249982005967
5-113119702-113119713-A	testing	0.3641522609569628	0.29653525	1.170519546388279
5-113120567-113120581-TCAT	testing	0.0	0.08402008	0.5434189573224836
5-113121776-113121785-TTC	testing	0.0	0.05431363	0.6480308965578737
5-113123670-113123681-CAC	testing	0.0	0.097730726	0.5057382938046765
5-113124483-113124494-TGC	testing	0.0	0.0703094	0.5871666508131671
5-113125283-113125292-AGA	testing	0.0	0.022322118	0.8175136405012216
5-113126194-113126204-AAC	testing	0.0	0.104586035	0.48879191583140075
5-113129054-113129063-TC	testing	0.0	0.07944983	0.5572588171301137
5-113129161-113129171-GCT	testing	0.1818172559906249	0.049743414	1.882001007340629
5-113129188-113129199-GA	testing	0.0	0.104586035	0.48879191583140075
5-113129737-113129746-TCA	testing	0.0	0.097730726	0.5057382938046765
5-113131088-113131097-CAG	testing	0.0	0.056598753	0.6385746890334433
5-113131696-113131705-CAC	testing	0.0	0.056598753	0.6385746890334433
5-113132358-113132373-TG,5-113132372-113132382-TA,5-113132387-113132398-AT,5-113132395-113132410-ATAC,5-113132407-113132418-AT,5-113132427-113132444-AT,5-113132443-113132478-AC,5-113132441-113132481-ATAC,5-113132481-113132492-AT	testing	7.677778335167248	4.6176777	1.6486455476106916
5-113133004-113133014-T	testing	1.0547745394746262	0.34909278	2.5713495983494243
5-113133471-113133482-T	testing	0.2628409880527604	0.35480553	0.7977937032840398
5-113134555-113134578-T	testing	1.2150521487077852	1.7567203	0.7082661554935255
5-113134601-113134611-T	testing	0.2582744773090225	0.25083306	1.021210707192254
5-113134944-113134960-T	testing	0.7295881035385045	0.85867226	0.8653511091877264
5-113135398-113135409-A	testing	0.2155787271686967	0.41136202	0.6171336838209
5-113135419-113135429-GTG	testing	0.0	0.14571801	0.4069705757424944
5-113135558-113135578-A	testing	1.4066669413793045	1.1351705	1.2198048296808452
5-113136046-113136065-AAAT	testing	0.0	0.13657758	0.42269432293626474
5-113136518-113136538-ATTT	testing	0.0	0.32395655	0.23587322804660055
5-113136848-113136860-TTTC	testing	0.0	0.08630517	0.5367537572897199
5-113137296-113137308-CCTC	testing	0.593263607403779	0.14114779	2.874849516156789
5-113137656-113137673-TTG	testing	0.0	0.24740541	0.28784813684968236
5-113138035-113138048-T	testing	0.3640963235893576	0.49376878	0.7816111914630433
5-113138164-113138173-CAC	testing	0.0	0.08630517	0.5367537572897199
5-113139506-113139515-TCA	testing	0.0	0.11601159	0.46293812290349795
5-113140975-113140985-TG	testing	0.0	0.07487962	0.5718219195581509
5-113141045-113141054-GT	testing	0.0	0.05431363	0.6480308965578737
5-113142840-113142851-AGC	testing	0.0	0.1388627	0.41865054694600706
5-113144313-113144323-ATA	testing	0.0	0.12743714	0.4396819270590547
5-113144830-113144839-ACT	testing	0.0	0.07716474	0.5644464016937005
5-113145506-113145515-ACC	testing	0.0	0.0954456	0.5116513239489658
5-113145682-113145691-GCT,5-113145737-113145784-AC,5-113145785-113145806-AC	testing	10.999225134168372	5.933901	1.8394775012331777
5-113146855-113146864-TCC	testing	0.4588081032708089	0.07944983	3.1140074263141337
5-113147124-113147134-ATG	testing	0.0	0.065739185	0.603357618779168
5-113147912-113147921-TG	testing	0.0	0.10230094	0.4943130763505103
5-113149199-113149210-TTG	testing	0.0	0.08630517	0.5367537572897199
5-113149239-113149249-A	testing	0.1843873451282016	0.34680766	0.6364871746563199
5-113152259-113152268-CA	testing	0.0	0.049743414	0.6678090029388537
5-113153390-113153399-AC	testing	0.0	0.029177427	0.774129058941544
5-113153790-113153799-TCA	testing	0.1286829806911781	0.03146255	1.7395294758178514
5-113158931-113158941-TG	testing	0.0	0.06345409	0.6117925834709919
5-113159948-113159957-AGC	testing	0.0	0.042888105	0.6998483183747171
5-113161620-113161670-TG	testing	5.791986765560885	5.641407	1.026226979825831
5-113162024-113162033-GAG	testing	0.7321102627129396	0.052028537	5.473382031644094
5-113162500-113162510-T	testing	0.1717281035192107	0.21198621	0.870961904114963
5-113162644-113162653-CAC	testing	0.0	0.04745832	0.6781577329783766
5-113162665-113162681-TTG	testing	0.2401879499311008	0.25426072	0.960275669092246
5-113163261-113163270-AC	testing	0.0	0.120581806	0.45334654663222773
5-113163544-113163553-T	testing	0.0429338790741091	0.13200736	0.6160747619131958
5-113163739-113163749-CCA	testing	0.0	0.065739185	0.603357618779168
5-113166705-113166722-A	testing	0.8422628405884135	1.0529065	0.8172933716553887
5-113167167-113167176-AC	testing	0.0	0.05431363	0.6480308965578737
5-113167607-113167616-ACC	testing	0.0	0.07487962	0.5718219195581509
5-113169301-113169312-AAT	testing	0.1820691387103212	0.0703094	1.6562159147429398
5-113172876-113172886-T	testing	0.3564165880565009	0.4267865	0.8664166375875252
5-113174613-113174626-T	testing	0.251191456084223	0.5454694	0.5440869173414309
5-113174894-113174904-T	testing	0.0429338790741091	0.26568627	0.39086476797203545
5-113175893-113175904-A	testing	0.1088032217649941	0.26340118	0.5745804726473208
5-113178912-113178920-A	testing	0.0	0.081734955	0.550251876420802
5-113179773-113179782-AC	testing	0.0	0.058883846	0.6293906052601471
5-113180242-113180251-TTC	testing	0.0	0.05431363	0.6480308965578737
5-113180282-113180293-ATA	testing	0.0910345693551606	0.033747643	1.4283210161330515
5-113180545-113180554-TTC	testing	0.0	0.022322118	0.8175136405012216
5-113182598-113182608-A	testing	0.0	0.41250455	0.19512021893269044
5-113184479-113184497-T	testing	1.4510154841627938	1.4733667	0.9857940200226647
5-113185344-113185360-AC	testing	0.5316058196420703	0.32966936	1.469981056229074
5-113186009-113186018-T	testing	0.0	0.1388627	0.41865054694600706
5-113186083-113186093-GCT	testing	0.0	0.0703094	0.5871666508131671
5-113187615-113187625-GTG	testing	0.0910345693551606	0.15028825	0.7632582406691509
5-113187754-113187771-A	testing	0.7105991548426712	0.9592171	0.7652814091111927
5-113187768-113187783-AAAG	testing	0.673497437470175	0.5964559	1.110619405292101
5-113191008-113191017-CAG	testing	0.0	0.10001582	0.49996045312815757
5-113191265-113191280-CTT	testing	0.0	0.22112665	0.3114036159876485
5-113191314-113191323-TCT	testing	0.0	0.07716474	0.5644464016937005
5-113191843-113191852-GTT	testing	0.0	0.081734955	0.550251876420802
5-113192158-113192170-CACC	testing	0.1213794258068807	0.120581806	1.0036159818497483
5-113192627-113192636-TTA	testing	0.0	0.0703094	0.5871666508131671
5-113193195-113193207-CCTC	testing	0.0	0.0954456	0.5116513239489658
5-113194350-113194359-AAC	testing	0.0	0.088590294	0.530249982005967
5-113195860-113195869-CT	testing	0.1715773075882377	0.058883846	1.7092820599788208
5-113196841-113196857-AATC	testing	3.2437923111983142	0.18684998	11.656937578305964
5-113197233-113197242-T	testing	2.4700449278986145	0.10001582	12.849208267119144
5-113197267-113197276-T	testing	0.0741579509254731	0.15714356	0.6772790690362733
5-113197621-113197630-AAC	testing	0.0	0.065739185	0.603357618779168
5-113198539-113198555-A	testing	0.761595808777139	0.8004019	0.9569013667975811
5-113198706-113198722-A	testing	0.7158348148418568	0.7352763	0.9767244860674927
5-113199176-113199185-A	testing	0.0910345693551606	0.19370532	0.6504293805613076
5-113199590-113199600-AGC	testing	0.0	0.07716474	0.5644464016937005
5-113200431-113200443-CTGC	testing	0.0	0.13200736	0.43102080899502504
5-113201387-113201405-A	testing	1.4105313404852668	1.1580216	1.2007197177578404
5-113202214-113202225-A	testing	0.4897650595403059	0.35023534	1.3099039705330682
5-113202787-113202804-A	testing	0.7246995696628266	0.8883786	0.8343964242678125
5-113208390-113208399-ACC	testing	0.0	0.07487962	0.5718219195581509
5-113209848-113209866-AACA	testing	0.1213794258068808	0.20056066	0.7365548964621011
5-113210035-113210044-GTT	testing	0.0	0.0954456	0.5116513239489658
5-113210350-113210359-GGT	testing	0.0	0.04745832	0.6781577329783766
5-113210899-113210908-CAT	testing	0.0910345693551606	0.056598753	1.2198984072060943
5-113211951-113211960-AC	testing	0.0	0.033747643	0.7476767272825885
5-113212474-113212483-A	testing	0.0910345693551606	0.17770955	0.6878934100579567
5-113212533-113212542-AC	testing	0.0	0.029177427	0.774129058941544
5-113214672-113214681-TCC	testing	0.0	0.056598753	0.6385746890334433
5-113217208-113217222-TC	testing	0.191439544330592	0.1639989	1.1039422676783577
5-113220053-113220065-TTTCTT,5-113220057-113220062-T,5-113220063-113220075-T	testing	6.325505292946206	1.605903	3.7666299273441717
5-113222631-113222641-AAG	testing	0.0910345693551606	0.10230094	0.9443088566724436
5-113224086-113224104-TTTTG	testing	0.0	0.18456489	0.3514136968900134
5-113224114-113224129-CTCA	testing	0.0	0.14114779	0.41468346029627723
5-113226163-113226184-AAAC	testing	0.0	0.5523247	0.15329788983921658
5-113226527-113226536-TG	testing	0.0	0.06345409	0.6117925834709919
5-113228241-113228251-GTG	testing	2.4126357291867744	0.0703094	14.753359058200983
5-113228311-113228323-AC	testing	0.0	0.0954456	0.5116513239489658
5-113228330-113228344-AC	testing	0.0	0.21198621	0.3205269873947313
5-113228505-113228515-GTT	testing	0.0910345693551606	0.088590294	1.0129607696309155
5-113228580-113228589-GGT	testing	0.7657005446868347	0.056598753	5.528144561194779
5-113228871-113228883-GAA	testing	0.0	0.0703094	0.5871666508131671
5-113233061-113233073-GCAG	testing	0.8366676341872519	0.12515202	4.160156476443124
5-113233629-113233638-CT	testing	0.1715773075882375	0.06345409	1.66148982621504
5-113236771-113236785-CCCT	testing	0.0	0.12286693	0.44869824338675995
5-113238460-113238469-CT	testing	0.6231033293072773	0.07259452	4.189607696161369
5-113240328-113240341-TAT	testing	0.0	0.088590294	0.530249982005967
5-113241103-113241112-TAA	testing	0.0	0.056598753	0.6385746890334433
5-113241551-113241560-AG	testing	0.0	0.036032766	0.7351170085007314
5-113242362-113242372-AGG	testing	0.0	0.06116897	0.6204668305567752
5-113242538-113242548-T	testing	0.2360590513416324	0.35937577	0.7315558923397993
5-113242912-113242921-GTG	testing	0.0	0.065739185	0.603357618779168
5-113243170-113243185-TTTTG	testing	2.17003540169893	0.2599735	6.306118093967833
5-113244051-113244060-AC	testing	0.0	0.04745832	0.6781577329783766
5-113244849-113244858-AT	testing	0.0	0.042888105	0.6998483183747171
5-113245290-113245308-A	testing	0.6697552594119076	1.0094894	0.6937923511589272
5-113245403-113245412-T	testing	0.0	0.19599044	0.33784874943934007
5-113246564-113246573-AGC	testing	0.0910345693551606	0.06802431	1.1369460130808489
5-113248235-113248255-A	testing	0.9577366364647149	1.2128642	0.8056710179656927
5-113248819-113248830-TC,5-113248832-113248845-T	testing	4.757563572688215	1.0917535	4.075980118949275
5-113249139-113249161-CT	testing	2.3452684932622083	1.0117745	2.1994284751648903
5-113250004-113250014-ACC	testing	0.0	0.08630517	0.5367537572897199
5-113251169-113251179-CAC	testing	0.0	0.06802431	0.5951519753302364
5-113251725-113251740-CAAAA	testing	0.0	0.17999467	0.3571496557416611
5-113252601-113252612-TAA	testing	0.0	0.045173198	0.688832383509248
5-113253587-113253596-AGG	testing	0.0	0.033747643	0.7476767272825885
5-113255166-113255185-AAAC	testing	0.1213794258068808	0.2325522	0.6656982747577097
5-113255473-113255482-TTG	testing	0.0	0.045173198	0.688832383509248
5-113257333-113257342-GA	testing	0.0857886537941188	0.05431363	1.203967878884832
5-113258091-113258100-GA	testing	0.0	0.03831786	0.7229724346516061
5-113259342-113259351-ATT	testing	0.0	0.036032766	0.7351170085007314
5-113259511-113259520-A	testing	0.0428943268970591	0.120581806	0.6478064963211839
5-113259790-113259800-CA	testing	0.0606897129034402	0.10687116	0.7767622751447819
5-113260082-113260092-A	testing	0.0303448564517201	0.22798195	0.3974147249619076
5-113260717-113260727-T	testing	0.0	0.26340118	0.27517797272975286
5-113260741-113260750-T	testing	0.4205645095687018	0.23026708	1.5761925456473038
5-113262094-113262103-T	testing	0.0428943268970591	0.2531182	0.40466429342089727
5-113262318-113262327-A	testing	0.9150066828125006	0.14571801	4.130778540866828
5-113263921-113263931-AGA	testing	0.0	0.22569686	0.30703397017705364
5-113263937-113263948-A	testing	0.2249944481949788	0.45820677	0.582211584777051
5-113265037-113265047-A	testing	0.0429338790741091	0.20513088	0.4684346568728445
5-113266238-113266262-AC	testing	1.8790439017869405	1.729299	1.0818591721675574
5-113266797-113266816-AAAAC	testing	0.0	0.46706155	0.17634769982200346
5-113266812-113266822-A	testing	0.3972134354405252	0.48020095	0.856967634128357
5-113268356-113268365-CAC	testing	0.0	0.06802431	0.5951519753302364
5-113269049-113269058-GCA	testing	0.0	0.056598753	0.6385746890334433
5-113270910-113270923-AT	testing	0.1485446080806295	0.3839407	0.5135848422763977
5-113271423-113271432-AAG	testing	0.1286829806911782	0.058883846	1.4393091962991518
5-113273613-113273624-TG	testing	0.0	0.09316051	0.517704162201684
5-113273819-113273829-A	testing	0.0303448564517201	0.20970109	0.42087309557651253
5-113274358-113274376-TTTTG	testing	0.6026873871523692	0.16856912	2.6164116974891574
5-113275797-113275807-TA	testing	1.4565531096825706	0.120581806	7.056579769242486
5-113275970-113275989-T	testing	2.982694013671858	1.9760908	1.484855100591871
5-113276805-113276821-T	testing	0.6344303652077565	1.0163448	0.6578884634995894
5-113277180-113277189-A	testing	0.0858479888931738	0.40564924	0.36754329719386863
5-113277209-113277219-A	testing	0.5314405631354279	0.63301766	0.8614261259891445
5-113277367-113277382-A	testing	0.5380680160292297	0.6124517	0.8955947694829414
5-113279432-113279441-A	testing	0.4454814447454701	0.14343292	2.240787502140097
5-113280703-113280715-GGA	testing	0.0	0.088590294	0.530249982005967
5-113280845-113280855-ACC	testing	0.0	0.042888105	0.6998483183747171
5-113281920-113281932-ATA	testing	0.0	0.06802431	0.5951519753302364
5-113283895-113283906-TCC	testing	0.0	0.07944983	0.5572588171301137
5-113286023-113286032-AAC	testing	0.0	0.06802431	0.5951519753302364
5-113287016-113287030-T	testing	1.3098348575648302	0.15257335	5.581882877052666
5-113288987-113289002-CAAAA	testing	0.0	0.1891351	0.34585908110084185
5-113289328-113289345-A	testing	0.6178318434186035	0.9523617	0.6821151353366466
5-113290034-113290043-TGA	testing	0.0	0.03146255	0.7606729064665184
5-113290868-113290877-A	testing	0.0908479272944361	0.20970109	0.6162326625793797
5-113291690-113291701-GAG	testing	0.0	0.042888105	0.6998483183747171
5-113292235-113292250-AAAT	testing	0.0	0.1137265	0.46788769759482335
5-113293110-113293121-CAG	testing	0.0910345693551608	0.088590294	1.0129607696309164
5-113293237-113293250-CA	testing	0.2339355384612852	0.120581806	1.513885231591971
5-113293915-113293928-CAC	testing	0.0	0.14571801	0.4069705757424944
5-113295172-113295185-A	testing	0.4155697130272922	0.5558952	0.786055017672476
5-113297119-113297129-GCA	testing	0.0	0.024607211	0.8025217738000733
5-113297520-113297529-CAC	testing	0.0	0.0703094	0.5871666508131671
5-113297564-113297573-A	testing	0.0677279713514686	0.353663	0.36971931004174596
5-113297571-113297584-AAT	testing	0.3264096652949846	0.19142023	1.4632123009956604
5-113297749-113297774-A	testing	1.3547599020261458	1.8024225	0.76468812896512
5-113298175-113298191-TGTTT	testing	0.0	0.12743714	0.4396819270590547
5-113299292-113299346-A	testing	10.924227097769055	7.323247	1.4850950127038822
5-113299445-113299453-T	testing	10.977436332153111	7.359809	1.4849490559547986
5-113299949-113299959-GCA	testing	0.0	0.042888105	0.6998483183747171
5-113300447-113300456-CA	testing	0.0	0.09316051	0.517704162201684
5-113301325-113301334-GTG	testing	0.0	0.09087539	0.5239020074824733
5-113301474-113301485-A	testing	0.3826096822753097	0.37080133	1.025081391072769
5-113303586-113303595-GTG	testing	0.0	0.033747643	0.7476767272825885
5-113304766-113304776-A	testing	0.0303448564517201	0.166284	0.48949563793438633
5-113305009-113305020-A	testing	0.4628348767017738	0.32052892	1.3383975511167552
5-113305047-113305056-TAA	testing	0.0910345693551606	0.081734955	1.0511713024891696
5-113306898-113306907-A	testing	0.0303448564517201	0.1388627	0.545689454451114
5-113307106-113307115-TTC	testing	0.0	0.06116897	0.6204668305567752
5-113307601-113307610-CTT	testing	0.0	0.07944983	0.5572588171301137
5-113307974-113307987-T	testing	0.2590422448942751	0.48020095	0.6188239521053439
5-113308144-113308153-TA	testing	0.0	0.06345409	0.6117925834709919
5-113308807-113308816-A	testing	0.1715773075882377	0.30453312	0.6713351618483988
5-113308813-113308830-AAAG	testing	0.2102999110004846	0.39479497	0.6271282648659192
5-113308827-113308836-AG	testing	0.1715773075882377	0.1137265	1.270676811664617
5-113308872-113308892-AAGG	testing	1.1198150709881984	0.96150213	1.149140483578868
5-113309593-113309603-AC	testing	0.0	0.056598753	0.6385746890334433
5-113309810-113309823-CTTT	testing	0.0	0.22798195	0.30489482729156286
5-113309852-113309864-CCTC	testing	0.0	0.17770955	0.36008844492384223
5-113309885-113309897-CTTC	testing	0.0	0.26568627	0.27345844841262434
5-113309898-113309917-TTCC	testing	0.0	0.728421	0.12071157056617349
5-113309918-113309936-TCCC	testing	0.1213794258068807	0.5486114	0.3413128813444856
5-113311673-113311682-A	testing	0.0	0.14571801	0.4069705757424944
5-113312109-113312124-AAAC	testing	0.0	0.30110547	0.24931098546225264
5-113312276-113312287-A	testing	0.1167644352755354	0.29425013	0.5498144928336115
5-113312757-113312766-AT	testing	0.0	0.065739185	0.603357618779168
5-113312891-113312904-AATG	testing	0.0	0.06345409	0.6117925834709919
5-113313207-113313216-GTG	testing	0.0	0.1137265	0.46788769759482335
5-113313352-113313370-AAAC	testing	0.1213794258068808	0.25654584	0.6209003190357818
5-113313784-113313797-TC	testing	0.1715773075882375	0.2828246	0.7094040131909954
5-113313804-113313822-TTTTG	testing	0.2625518472906288	0.45535037	0.6528344390778543
5-113313815-113313835-TTTG	testing	1.1772036732988669	0.8518169	1.3418585794167628
5-113314585-113314603-ATTTTT	testing	0.0	0.28739482	0.2581345821815583
5-113315310-113315319-TTA	testing	0.0	0.04745832	0.6781577329783766
5-113315635-113315645-AGG	testing	0.0	0.120581806	0.45334654663222773
5-113315704-113315728-A	testing	1.225093716338184	2.3234274	0.5467849857347425
5-113316237-113316246-AG	testing	0.0	0.15714356	0.38888782592883137
5-113316255-113316271-A	testing	0.7462505963543186	0.7227082	1.0286157307710297
5-113316625-113316639-AATG	testing	0.0	0.065739185	0.603357618779168
5-113316759-113316768-CCA	testing	0.0	0.104586035	0.48879191583140075
5-113316834-113316845-TG	testing	0.0	0.065739185	0.603357618779168
5-113317269-113317278-A	testing	0.5431785161668186	0.12972227	2.7998091615881147
5-113320257-113320273-AC	testing	0.5911541374840352	0.61702186	0.9639233837083226
5-113320452-113320466-A	testing	1.2825570228025232	0.8175403	1.5068079547051212
5-113321286-113321295-T	testing	0.0	0.1639989	0.37878945707728323
5-113324835-113324849-T	testing	0.3400091905062354	0.57189095	0.6548818532326346
5-113325001-113325015-A	testing	0.2029059619829349	0.51974404	0.4887597821560897
5-113325428-113325446-T	testing	0.5531152396488123	1.0254853	0.5802965526504986
5-113327222-113327231-TG	testing	0.0	0.07716474	0.5644464016937005
5-113327406-113327415-GTG	testing	0.0	0.07716474	0.5644464016937005
5-113327545-113327562-A	testing	7.981924271225932	4.8918905	1.6190107277445154
5-113327561-113327586-AT	testing	6.930456044589594	4.6725197	1.4731120008974703
5-113329374-113329384-TA	testing	1.0587770787945936	0.4490663	2.110450192981419
5-113329383-113329401-AC	testing	1.0175079996703071	1.2951281	0.8010074484703643
5-113329479-113329488-AC	testing	0.974455415958191	0.07944983	5.987497541559058
5-113331583-113331592-ATT	testing	0.0	1.1397407	0.08066202876133695
5-113331619-113331649-TTTGT	testing	5.100530967149832	3.9230042	1.2926983688333789
5-113332564-113332583-A	testing	0.7077485995864491	1.0049193	0.7310475974005061
5-113333789-113333800-TA,5-113333793-113333819-TATATATG,5-113333820-113333853-ATATATGT,5-113333857-113333869-TATG	testing	5.5407601386609135	1.5556307	3.4070159116165897
5-113334188-113334197-TA	testing	0.0	0.11829671	0.4580921077555406
5-113334197-113334208-TA	testing	0.1911200936771457	0.10687116	1.4072531602623861
5-113334590-113334608-T	testing	1.4171788606151423	1.0117745	1.3646462125324355
5-113334738-113334747-CAC	testing	0.0	0.12515202	0.44414436077455577
5-113335726-113335736-TGC	testing	0.0	0.058883846	0.6293906052601471
5-113336096-113336107-AG	testing	0.0	0.08402008	0.5434189573224836
5-113336117-113336130-GA	testing	0.0	0.14800313	0.4032207174159455
5-113336407-113336416-GT	testing	0.0	0.03831786	0.7229724346516061
5-113339059-113339071-A	testing	0.5004635849379442	0.4370695	1.1180370230257801
5-113339226-113339237-A	testing	0.6188118388721005	0.48591372	1.226821995006535
5-113339269-113339278-GA	testing	0.0	0.052028537	0.6577712446183706
5-113339408-113339438-GT	testing	3.5859054636752115	3.1369264	1.138705366818106
5-113341164-113341181-TCCT	testing	0.4007105569435101	0.47591636	0.8694154077225903
5-113341180-113341201-TTCC	testing	0.4007105569435094	0.7535572	0.5866162888011599
5-113341224-113341243-TTTC	testing	0.2709118854058745	0.462777	0.6590743498861441
5-113344776-113344787-AGT	testing	0.0	0.065739185	0.603357618779168
5-113345142-113345152-GTG	testing	0.0	0.13657758	0.42269432293626474
5-113345269-113345279-T	testing	0.0303448564517201	0.22569686	0.40020298768529766
5-113346603-113346617-AAAC	testing	1.8168550837353448	1.377392	1.297458686479516
5-113346612-113346633-AAC	testing	1.815801676474836	1.6104733	1.1200418483438683
5-113346941-113346955-A	testing	0.3969537576736864	0.6415868	0.6701221727162436
5-113348084-113348097-AG	testing	0.0606897129034402	0.10915628	0.7682758218086504
5-113351811-113351820-AT	testing	0.0	0.049743414	0.6678090029388537
5-113352386-113352405-AAAT	testing	0.0	0.15942869	0.38546237889109336
5-113354439-113354450-T	testing	1.528964079805506	0.3182438	3.8947716136031327
5-113354582-113354591-CAC	testing	0.0	0.12515202	0.44414436077455577
5-113354784-113354805-TTA	testing	7.9151087940103455	0.55832314	12.17503731375802
5-113356063-113356079-T	testing	0.536136348464721	0.6850039	0.8103607491182159
5-113356309-113356318-AT	testing	0.0	0.13429248	0.4268169426521927
5-113356395-113356405-AT	testing	1.8838649688923932	0.15485847	7.784182997301966
5-113356416-113356431-AT	testing	0.297089216161259	0.3456651	0.8910036172032744
5-113357523-113357532-AAT	testing	0.0	0.065739185	0.603357618779168
5-113359286-113359300-AAGA	testing	0.0	0.06116897	0.6204668305567752
5-113360194-113360205-A	testing	0.5559068517289006	0.37994176	1.3666384265642995
5-113361173-113361182-T	testing	0.0677279713514691	0.13657758	0.7089766128788244
5-113361258-113361268-A	testing	0.5038715098709743	0.29196504	1.5406259442703725
5-113362161-113362176-TTTA	testing	0.0	0.11829671	0.4580921077555406
5-113362508-113362524-CTTT	testing	0.1213794258068807	0.41650352	0.42861164974612503
5-113362759-113362769-AT	testing	0.0	0.07944983	0.5572588171301137
5-113362869-113362881-GGAG	testing	0.0	0.08630517	0.5367537572897199
5-113362985-113362994-A	testing	0.0	0.14800313	0.4032207174159455
5-113363481-113363490-AG	testing	0.0	0.058883846	0.6293906052601471
5-113364092-113364101-TGG	testing	0.0	0.0954456	0.5116513239489658
5-113364238-113364260-A	testing	0.8474541744505255	2.707326	0.33749346333504743
5-113364264-113364278-A	testing	1.3523814215417067	0.98892343	1.3337773635210572
5-113364668-113364677-CAG	testing	0.0	0.04745832	0.6781577329783766
5-113365506-113365515-TCT	testing	0.0	0.036032766	0.7351170085007314
5-113365824-113365834-AG	testing	0.1050207389162514	0.017751873	1.7411250767641835
5-113366323-113366332-T	testing	0.0801897504406614	0.24740541	0.5186728394375361
5-113366795-113366810-TTAT	testing	0.0	0.14571801	0.4069705757424944
5-113367629-113367639-G	testing	1.314727909278251	1.0803279	1.1985888915090892
5-113367640-113367651-AG,5-113367652-113367668-AG	testing	0.1050207389162514	1.5602008	0.12349153121492977
5-113367669-113367679-GA	testing	0.7763247449673151	0.30110547	2.1847738575275852
5-113368622-113368633-T	testing	0.2797718200673837	0.46391952	0.6734503889267457
5-113368647-113368656-CAA	testing	0.0	0.13429248	0.4268169426521927
5-113368753-113368768-AATTC	testing	0.0	0.104586035	0.48879191583140075
5-113369114-113369124-T	testing	0.0	0.23597986	0.29763688811585315
5-113369886-113369895-TC	testing	0.0	0.07487962	0.5718219195581509
5-113370569-113370578-CTC	testing	0.0	0.07716474	0.5644464016937005
5-113372506-113372516-AT	testing	0.0	0.10230094	0.4943130763505103
5-113373178-113373187-A	testing	0.3997404339816473	0.56674945	0.7495175796270209
5-113373183-113373201-AAAAT	testing	2.4908221516461926	0.9500766	2.4672696750372234
5-113373364-113373373-A	testing	0.1128578126623425	0.1639989	0.8062829529302677
5-113373907-113373919-T	testing	0.5133591422663203	0.7684104	0.7063010095990562
5-113374203-113374216-T	testing	1.2158470926589446	0.8015445	1.459547579358473
5-113374217-113374228-T	testing	0.9075376097296524	0.82439554	1.0899420931105448
5-113374991-113375012-A	testing	1.0948623637965615	1.2311451	0.8976199242265637
5-113375204-113375214-T	testing	0.1972754478610021	0.2748267	0.7931010460594247
5-113376574-113376607-AC	testing	4.142196734754433	4.142375	0.9999579798472394
5-113377193-113377203-CTT	testing	0.0	0.05431363	0.6480308965578737
5-113377924-113377933-A	testing	0.0607176740718916	0.20513088	0.5267171715687761
5-113379866-113379876-TTC	testing	0.0	0.097730726	0.5057382938046765
5-113380499-113380523-TCAT	testing	2.4224818529649093	1.3682517	1.7180173215293462
5-113381444-113381453-AT	testing	0.1213794258068808	0.07259452	1.282656168961105
5-113381787-113381806-AAAT	testing	0.0	0.22112665	0.3114036159876485
5-113382270-113382287-T	testing	0.2441341088672854	0.8723829	0.35390802210454897
5-113382642-113382654-TAA	testing	0.0	0.1137265	0.46788769759482335
5-113383860-113383869-TG	testing	0.0	0.056598753	0.6385746890334433
5-113385280-113385290-A	testing	0.0303448564517201	0.25654584	0.3655767136470309
5-113386754-113386774-AT	testing	6.580465007158138	1.605903	3.9160872612089532
5-113387733-113387744-TAG	testing	0.1818172559906247	0.07716474	1.5907073607910056
5-113389730-113389739-CAC	testing	0.0	0.081734955	0.550251876420802
5-113391225-113391234-ATG	testing	0.0	0.088590294	0.530249982005967
5-113391723-113391735-A	testing	0.344694406605658	0.34909278	0.9902060919475436
5-113392514-113392527-A	testing	0.5281784041505241	0.44163972	1.1597716728576035
5-113392673-113392682-ATA	testing	0.0	0.065739185	0.603357618779168
5-113392732-113392741-TA	testing	0.0	0.13200736	0.43102080899502504
5-113393318-113393327-AT	testing	0.0	0.097730726	0.5057382938046765
5-113393755-113393768-TTTC	testing	0.0	0.14800313	0.4032207174159455
5-113395374-113395383-A	testing	0.0	0.111441374	0.47294433491526594
5-113396476-113396488-A	testing	1.3231625516494967	0.53939956	2.225779685631152
5-113396909-113396918-AAG	testing	0.0	0.088590294	0.530249982005967
5-113397175-113397190-AAAC	testing	0.0	0.10915628	0.47811139115689
5-113397322-113397331-TC	testing	0.200355278471755	0.08402008	1.6321875225342528
5-113399488-113399507-AAAT	testing	0.2987599302201557	0.20056066	1.3267203040482929
5-113399513-113399522-TTA	testing	0.0	0.104586035	0.48879191583140075
5-113400113-113400140-T	testing	3.22193549940335	3.9047234	0.8295043546336685
5-113400786-113400799-ATGA	testing	0.0	0.058883846	0.6293906052601471
5-113401769-113401787-TA	testing	1.451468112373946	2.689045	0.5562721692815805
5-113401847-113401857-ATT	testing	0.0	0.10230094	0.4943130763505103
5-113402293-113402311-A	testing	1.0599983522918937	1.167162	0.9154301914766175
5-113403606-113403615-GA	testing	0.0	0.045173198	0.688832383509248
5-113404817-113404826-A	testing	0.4824138652388752	0.1388627	2.4382788323119313
5-113404869-113404879-AGT	testing	0.0	0.04745832	0.6781577329783766
5-113405805-113405815-A	testing	0.0606897129034403	0.35480553	0.3533152134351583
5-113406227-113406236-TCT	testing	0.0	0.06345409	0.6117925834709919
5-113406382-113406391-AAT	testing	0.0	0.08630517	0.5367537572897199
5-113407130-113407139-ATT	testing	0.0	0.07716474	0.5644464016937005
5-113407821-113407830-TG	testing	0.0	0.09316051	0.517704162201684
5-113409359-113409370-T	testing	0.4547839308500827	0.38965347	1.133013375459348
5-113411357-113411366-TGA	testing	0.0	0.104586035	0.48879191583140075
5-113411560-113411570-T	testing	0.3518259762968535	0.19370532	1.5383649717235408
5-113411691-113411700-A	testing	0.0303448564517201	0.17313933	0.4772101346654109
5-113414381-113414390-ATT	testing	0.0	0.065739185	0.603357618779168
5-113414593-113414602-T	testing	0.0	0.20284575	0.33020110072536923
5-113414913-113414925-CTTT	testing	0.0	0.10230094	0.4943130763505103
5-113416428-113416438-A	testing	0.0	0.30681825	0.2458100146687126
5-113416503-113416513-TAA	testing	0.0	0.049743414	0.6678090029388537
5-113416969-113416988-T	testing	1.352666294584738	1.043766	1.2700729822225334
5-113417933-113417947-A	testing	0.1247618263729908	0.5085506	0.36933958552171475
5-113418260-113418270-ATA	testing	0.4063678281088118	0.088590294	2.6850153174309797
5-113418689-113418713-ATC	testing	1.055839696244067	0.5217301	1.85906987009969
5-113419169-113419183-T	testing	0.2574978289738251	0.89980423	0.35756783002790965
5-113419348-113419359-TTC	testing	0.0910345693551606	0.2428352	0.5572198226878705
5-113419365-113419375-T	testing	0.4691291416614854	0.32281402	1.3460507805807513
5-113420017-113420027-ATA	testing	0.0	0.21884152	0.31363543869694266
5-113420022-113420039-AATAA	testing	0.1517242822586011	0.35023534	0.5590948996997905
5-113420030-113420052-AAAATA	testing	0.2573659613823563	0.5315802	0.5658283166292363
5-113420274-113420285-CAA	testing	0.0	0.09316051	0.517704162201684
5-113420527-113420537-TTC	testing	0.0	0.06116897	0.6204668305567752
5-113421019-113421034-TTTA	testing	0.2709118854058746	0.33766723	0.847474656500727
5-113421031-113421041-T	testing	0.4078021406355466	0.5761756	0.7509915185279484
5-113424132-113424184-AC	testing	4.464390844974064	6.5920124	0.6820655091694188
5-113424874-113424883-A	testing	0.0856896706599751	0.14571801	0.7557023217792423
5-113425161-113425171-AAC	testing	0.0	0.14571801	0.4069705757424944
5-113427322-113427331-CTG	testing	0.0	0.065739185	0.603357618779168
5-113429275-113429293-AG	testing	0.6527465258465782	1.0232	0.670180311473093
5-113431368-113431377-TC	testing	0.0	0.040602982	0.7112224689516187
5-113431763-113431776-G	testing	2.956769854090575	1.6013328	1.7966913081853093
5-113432145-113432160-AAAC	testing	0.0	0.15257335	0.39592458982707396
5-113432320-113432343-A	testing	1.3413064349855754	1.8298438	0.74685134360904
5-113432349-113432358-A	testing	0.0909599584877093	0.5453266	0.2959121140949549
5-113432487-113432497-AAT	testing	0.0	0.052028537	0.6577712446183706
5-113437084-113437097-A	testing	1.0994169227727848	0.43992588	2.22144736379887
5-113439865-113439880-ATTTT	testing	0.0	0.14343292	0.4107907837608817
5-113441337-113441362-CAAAA	testing	0.996946479897146	0.4969108	1.8377058681081764
5-113442252-113442261-TGA	testing	0.0	0.06802431	0.5951519753302364
5-113442407-113442419-AGAT	testing	0.0	0.07944983	0.5572588171301137
5-113443456-113443465-CTT	testing	0.0	0.10001582	0.49996045312815757
5-113443969-113443978-CCA	testing	0.6993911760061768	0.23826495	2.3632101877719722
5-113443991-113444021-TG	testing	4.629432322131084	4.233779	1.0912952234368858
5-113444508-113444517-TA	testing	0.0	0.06802431	0.5951519753302364
5-113444828-113444842-AAC	testing	0.0	0.12743714	0.4396819270590547
5-113445286-113445295-AAG	testing	0.0	0.06116897	0.6204668305567752
5-113446028-113446040-TAGC	testing	0.0	0.10230094	0.4943130763505103
5-113447722-113447732-TC	testing	0.0	0.06345409	0.6117925834709919
5-113447851-113447860-GA	testing	0.0	0.052028537	0.6577712446183706
5-113448731-113448740-ATC	testing	0.0	0.07487962	0.5718219195581509
5-113448786-113448796-GAA	testing	0.0	0.06116897	0.6204668305567752
5-113449747-113449756-GGA	testing	0.0	0.052028537	0.6577712446183706
5-113450979-113450988-TC	testing	0.0	0.042888105	0.6998483183747171
5-113451046-113451055-T	testing	0.0428943268970593	0.20513088	0.46830503322724765
5-113451725-113451739-GAAG	testing	0.0	0.19142023	0.34314707664598304
5-113451740-113451752-GGAA	testing	0.0	0.1388627	0.41865054694600706
5-113453280-113453291-AC	testing	0.0	0.03146255	0.7606729064665184
5-113453297-113453309-AC	testing	0.0	0.065739185	0.603357618779168
5-113453503-113453513-CTC	testing	0.0	0.042888105	0.6998483183747171
5-113453666-113453675-GAA	testing	0.0	0.088590294	0.530249982005967
5-113454111-113454122-A	testing	0.0803166497690618	0.25883093	0.5025114467391699
5-113455385-113455398-CAC	testing	0.0	0.10230094	0.4943130763505103
5-113456465-113456474-T	testing	0.0303448564517201	0.21884152	0.4088076623512525
5-113456623-113456652-T	testing	4.466020545370738	2.6342025	1.6699642931972807
5-113456782-113456794-T	testing	0.503726638849414	0.4090769	1.1859242461196216
5-113459133-113459179-TG,5-113459195-113459205-GA	testing	4.202743106819177	4.6725197	0.9015663375510378
5-113459187-113459196-G	testing	0.8061365578545687	0.6941443	1.1410225545339414
5-113459609-113459618-TGG	testing	0.1820691387103215	0.07259452	1.6342879177758451
5-113459825-113459857-AC	testing	6.830795112015021	2.9541178	2.2693280239599862
5-113460403-113460412-TCT	testing	0.0	0.08402008	0.5434189573224836
5-113460760-113460769-GCT	testing	0.0	0.06345409	0.6117925834709919
5-113461744-113461768-A	testing	1.3837077903322454	1.8024225	0.7799044588319606
5-113463000-113463010-ATA	testing	0.0	0.06116897	0.6204668305567752
5-113464795-113464805-A	testing	0.3979562661547021	0.29996294	1.2450060151940632
5-113465095-113465106-T	testing	0.0958438189460607	0.37537152	0.411980547227694
5-113465201-113465213-A	testing	0.4959768038529599	0.452494	1.078702762116801
5-113465941-113465955-T	testing	0.1285906165813707	0.5352578	0.3598391339411664
5-113466171-113466183-T,5-113466187-113466200-TTA	testing	0.9138094183113524	0.4679185	1.7851318777454026
5-113466934-113466943-TGA	testing	0.0910345693551606	0.14800313	0.7702909610663405
5-113469795-113469804-ATT	testing	0.1818172559906247	0.07259452	1.6328285277575711
5-113471233-113471243-GGA	testing	0.0	0.056598753	0.6385746890334433
5-113471504-113471513-TGC	testing	0.0910345693551606	0.022322118	1.5617336625512044
5-113471767-113471779-AGGC	testing	0.0	0.104586035	0.48879191583140075
5-113472554-113472563-AAT	testing	0.0	0.042888105	0.6998483183747171
5-113472927-113472939-TTCA	testing	0.1213794258068808	0.22112665	0.6893835370153203
5-113473523-113473550-AAAACA	testing	0.1820691387103215	1.0300555	0.24960644739158513
5-113473541-113473565-AAAAC	testing	0.566090948887428	1.043766	0.5823664533544692
5-113473937-113473947-AGA	testing	0.0	0.08630517	0.5367537572897199
5-113477613-113477623-GA	testing	0.0	0.036032766	0.7351170085007314
5-113479381-113479391-TGG	testing	0.0	0.040602982	0.7112224689516187
5-113480776-113480794-TTTAT	testing	0.0	0.2142713	0.3181964118263424
5-113481739-113481763-AAAAAAT	testing	0.2124139951620418	0.48048657	0.538193321444184
5-113482615-113482624-TTA	testing	0.0	0.10001582	0.49996045312815757
5-113483558-113483567-CAA	testing	0.0	0.07259452	0.5793926713316275
5-113483863-113483873-A	testing	0.0525103694581258	0.25426072	0.4305031883244798
5-113486840-113486854-A	testing	0.4540938827366456	0.44278228	1.0208400368866972
5-113487196-113487210-T	testing	0.1711018037429874	0.61873573	0.37719260700033297
5-113488300-113488309-CTC,5-113488351-113488371-GCC	testing	1.6600360334507225	3.338016	0.5119336365656013
5-113488327-113488347-GCT	testing	2.674255682513812	1.793282	1.465315617279313
5-113488432-113488442-GGA	testing	0.0	0.14800313	0.4032207174159455
5-113490126-113490135-CTC	testing	0.0	0.05431363	0.6480308965578737
5-113490850-113490860-GA	testing	0.0	0.058883846	0.6293906052601471
5-113492119-113492146-A	testing	0.9312040995020088	2.3691297	0.4176386924923421
5-113492928-113492939-TA	testing	0.0	0.1137265	0.46788769759482335
5-113493507-113493516-AAG	testing	0.0	0.052028537	0.6577712446183706
5-113493983-113493992-A	testing	0.0303448564517201	0.20970109	0.42087309557651253
5-113493995-113494005-A	testing	0.9935129185411518	0.29082248	2.7979785567635513
5-113494271-113494287-CAAA	testing	0.1213794258068807	0.15942869	0.8533344010906453
5-113495780-113495789-TC	testing	0.0	0.056598753	0.6385746890334433
5-113495822-113495831-TC	testing	0.0	0.08630517	0.5367537572897199
5-113498638-113498648-T	testing	0.1169677692306434	0.42164502	0.41592991577039
5-113498684-113498693-TCA	testing	0.0	0.07487962	0.5718219195581509
5-113500052-113500062-TC	testing	0.0	0.10687116	0.48339265850300256
5-113500069-113500080-CA	testing	0.0	0.097730726	0.5057382938046765
5-113500079-113500090-CT	testing	0.0	0.15714356	0.38888782592883137
5-113500275-113500290-TTTG	testing	0.1715773075882375	0.12972227	1.182198432865205
5-113500390-113500400-T	testing	0.5094818539986833	0.30910337	1.4897991527145897
5-113501444-113501457-TC	testing	1.2816912217501917	0.19370532	4.704345231983512
5-113502638-113502649-CCA	testing	0.0	0.088590294	0.530249982005967
5-113504344-113504353-GTA	testing	0.0	0.06116897	0.6204668305567752
5-113504749-113504760-CAT	testing	0.0	0.06802431	0.5951519753302364
5-113505318-113505327-TGA	testing	0.0	0.06345409	0.6117925834709919
5-113506558-113506567-TA	testing	0.3279387979218405	0.07716474	2.4154851463211053
5-113506783-113506803-T	testing	0.8100035670385254	0.8883786	0.9207034298785155
5-113509743-113509752-TAC	testing	0.0	0.065739185	0.603357618779168
5-113510380-113510394-A	testing	0.3826972878734361	0.5964559	0.6930766009354449
5-113512401-113512410-GAA	testing	0.0	0.058883846	0.6293906052601471
5-113512624-113512633-A	testing	0.0303448564517201	0.14800313	0.5255774652994102
5-113513949-113513958-GGC	testing	0.0	0.14800313	0.4032207174159455
5-113513979-113513988-GGC	testing	0.0	0.39022475	0.20398806873785955
5-113515283-113515292-CTT	testing	0.0	0.07487962	0.5718219195581509
5-113515557-113515576-TTTTG	testing	0.3034485645172021	0.24854794	1.1575124056598989
5-113516246-113516256-ATA	testing	0.0	0.045173198	0.688832383509248
5-113516345-113516360-TTGTT	testing	0.0	0.07487962	0.5718219195581509
5-113516575-113516584-TAC	testing	0.0	0.11829671	0.4580921077555406
5-113517880-113517903-TTTAT	testing	0.214471634485297	0.62787616	0.43204002516760137
5-113518035-113518045-CCA	testing	0.0	0.11601159	0.46293812290349795
5-113518195-113518210-T	testing	0.5936474238003785	1.0391959	0.6088921350580514
5-113518556-113518600-GT	testing	8.076518115407026	4.0144086	1.9872887965981372
5-113519042-113519055-T	testing	0.632990041359567	0.40793437	1.4430802179414774
5-113519717-113519726-TGT	testing	0.0	0.07944983	0.5572588171301137
5-113520498-113520512-T	testing	0.2120621108901089	0.62959	0.4277225714306788
5-113521730-113521743-A	testing	0.2310224099263877	0.60845274	0.4672469894412261
5-113521820-113521837-A	testing	0.3942797784491798	0.9500766	0.47070830685035714
5-113522141-113522155-T,5-113522154-113522164-TGG,5-113522162-113522171-GTT	testing	3.2530169545307253	1.0323405	2.9611384159894705
5-113523980-113523989-ATA	testing	0.0	0.0954456	0.5116513239489658
5-113525007-113525016-GAA	testing	0.0	0.065739185	0.603357618779168
5-113525369-113525380-T	testing	0.0303448564517201	0.30224803	0.32404100637042305
5-113525385-113525396-TAA	testing	0.0910345693551606	0.081734955	1.0511713024891696
5-113526811-113526827-A	testing	2.150587680078973	3.1552074	0.6913807335529444
5-113526826-113526849-AT	testing	2.015290019004408	4.142375	0.49860986334409574
5-113528523-113528535-T	testing	0.1241891148176448	0.48477116	0.3833792261876335
5-113528890-113528913-TTTG	testing	0.1213794258068807	1.1397407	0.17856913611602868
5-113528922-113528932-GTG	testing	0.0	0.18227977	0.35425847201164995
5-113529024-113529033-T	testing	0.0	0.17313933	0.3661135143005586
5-113530409-113530418-TTC	testing	0.0	0.0954456	0.5116513239489658
5-113530626-113530635-AC	testing	0.0	0.058883846	0.6293906052601471
5-113530736-113530748-T	testing	0.3018291137009526	0.45392218	0.7254252099111695
5-113530919-113530928-TTC	testing	0.0	0.09316051	0.517704162201684
5-113531699-113531710-A	testing	0.0525103694581258	0.30110547	0.3802251050281758
5-113532273-113532282-T	testing	0.0	0.13429248	0.4268169426521927
5-113533380-113533392-A	testing	0.0606897129034404	0.4630626	0.2853851648172697
5-113533547-113533562-A	testing	0.2167565257782132	0.75698483	0.36961742459106683
5-113533713-113533723-AGT	testing	0.0	0.05431363	0.6480308965578737
5-113534060-113534075-GTTTT	testing	0.0	0.15942869	0.38546237889109336
5-113534290-113534299-T	testing	0.0858479888931731	0.20284575	0.6136721050012196
5-113535351-113535362-T	testing	0.0801897504406612	0.32167146	0.4273226137729625
5-113536529-113536544-AAAT	testing	0.0	0.2748267	0.2667899591998116
5-113536584-113536593-AT	testing	0.0	0.0703094	0.5871666508131671
5-113536663-113536672-TA	testing	0.0	0.07259452	0.5793926713316275
5-113536781-113536790-TA	testing	0.0	0.081734955	0.550251876420802
5-113537352-113537362-CT	testing	0.981676460326991	0.41021946	2.1200219613869513
5-113537361-113537379-T	testing	0.682208863276522	1.0803279	0.6627047138990123
5-113537542-113537554-T	testing	0.1006846570974278	0.44335353	0.36934453540299594
5-113537567-113537582-CTTC	testing	0.0	0.19142023	0.34314707664598304
5-113538543-113538553-TCA	testing	0.0	0.06116897	0.6204668305567752
5-113539055-113539064-T	testing	0.0	0.18456489	0.3514136968900134
5-113539889-113539900-A	testing	0.2291356831820308	0.32052892	0.7826707451702271
5-113539902-113539911-A	testing	0.5329427476430879	0.24740541	1.821913906415815
5-113540564-113540573-AG	testing	0.0	0.06345409	0.6117925834709919
5-113541192-113541209-T	testing	0.9615711923443518	0.96835744	0.9936479614391527
5-113541783-113541793-TA	testing	0.0	0.097730726	0.5057382938046765
5-113542881-113542890-ATT	testing	0.0	0.06802431	0.5951519753302364
5-113544145-113544158-TAT	testing	0.0	0.12515202	0.44414436077455577
5-113544176-113544185-TC	testing	0.1213794258068808	0.081734955	1.2181444445119587
5-113544696-113544706-T	testing	0.5389096146331183	0.5239929	1.0239052633982186
5-113545291-113545300-T	testing	0.0525749777501211	0.1639989	0.5779379298554694
5-113545357-113545402-TTTTG	testing	5.052929528167532	5.568283	0.9090812029264473
5-113545728-113545758-T	testing	13.690238519356557	4.233779	3.18203547512611
5-113547369-113547383-AAC	testing	0.0	0.09087539	0.5239020074824733
5-113549131-113549140-T	testing	0.0303448564517201	0.16171378	0.4980435361551085
5-113549900-113549913-TGAA,5-113549910-113549923-AATA	testing	0.0	0.11601159	0.46293812290349795
5-113550117-113550127-A	testing	0.9435677159726584	0.2531182	2.9552929188375403
5-113551408-113551417-TAT	testing	0.0	0.0703094	0.5871666508131671
5-113553157-113553177-T	testing	1.3911901510606155	1.1351705	1.2072747455194366
5-113554576-113554585-A	testing	0.5205823011061425	0.15942869	2.3921113008208246
5-113554742-113554754-A	testing	0.52425612123703	0.4599206	1.1149011506935627
5-113555672-113555684-TCT	testing	1.4234147069317014	0.11601159	7.052467448305443
5-113557415-113557426-TTG	testing	0.0	0.058883846	0.6293906052601471
5-113558420-113558430-GTG	testing	0.2720950113298101	0.04745832	2.5233910933598738
5-113558921-113558937-A	testing	0.8161722211963051	0.73184866	1.1013688730307085
5-113561425-113561437-AT,5-113561441-113561469-TATC	testing	1.234498298019989	4.4897113	0.290758657961774
5-113561473-113561486-T	testing	1.1863315756117678	1.729299	0.7031827905726554
5-113561952-113561956-TG,5-113561953-113561957-GTGG	testing	7.270145883982924	2.8444324	2.5030786524366877
5-113561957-113561999-GT	testing	8.682947595104348	3.2283309	2.6388444715951613
5-113562267-113562276-GT	testing	0.0	0.25540328	0.28137050395258034
5-113562277-113562291-GT	testing	0.0	0.363946	0.21554232604656579
5-113562560-113562573-AGGA	testing	0.0	0.15714356	0.38888782592883137
5-113563069-113563082-T	testing	0.4834796560813483	0.5901718	0.8454121945888666
5-113564364-113564373-TA	testing	0.0	0.07716474	0.5644464016937005
5-113564818-113564829-TTG	testing	0.0	0.08402008	0.5434189573224836
5-113564960-113564969-CCA	testing	0.0	0.097730726	0.5057382938046765
5-113565400-113565410-TA	testing	0.0	0.058883846	0.6293906052601471
5-113566446-113566465-T	testing	0.5253912995914055	1.2220047	0.4730628412980721
5-113566517-113566526-A	testing	0.0906983371099364	0.15714356	0.7416026172692655
5-113567108-113567118-GGT	testing	0.0	0.06345409	0.6117925834709919
5-113567404-113567426-TA	testing	4.978090006437666	6.2995186	0.7935112504302536
5-113567888-113567900-T	testing	0.1172865818052446	0.46334827	0.38570559878571137
5-113570078-113570103-TTTAT	testing	0.9192056015769728	0.7147103	1.25100370226935
5-113574160-113574173-TGT	testing	0.5584664878816995	0.12286693	2.9545275644156783
5-113574639-113574651-TGGC	testing	0.0	0.11829671	0.4580921077555406
5-113576104-113576113-T	testing	0.0	0.11829671	0.4580921077555406
5-113577362-113577386-TGTT	testing	1.986974583553784	1.6287541	1.2072130926855265
5-113578167-113578178-TG	testing	0.0	0.166284	0.375538898319088
5-113578181-113578198-TG	testing	0.1601252999540675	0.58074576	0.382118134608826
5-113578366-113578396-GTTTT	testing	2.54698030137984	1.4139538	1.7483890864964573
5-113579017-113579026-TTC	testing	0.0	0.07716474	0.5644464016937005
5-113579558-113579567-T	testing	0.0303448564517201	0.15028825	0.5207789676571718
5-113579929-113579938-TTG	testing	0.0	0.06802431	0.5951519753302364
5-113580883-113580892-TG	testing	0.0	0.07487962	0.5718219195581509
5-113582357-113582366-GTG	testing	0.1820691387103212	0.045173198	1.9429835713223127
5-113584773-113584794-T	testing	0.9379040970094868	1.0780427	0.8810411515724234
5-113585200-113585210-A	testing	0.179108467597741	0.3582332	0.6090970003870103
5-113586340-113586349-TTG	testing	0.0	0.15485847	0.3923746383630099
5-113586853-113586874-TC,5-113586873-113586887-TA,5-113586918-113586930-AATA,5-113586950-113586962-AATA,5-113586982-113586994-AATA,5-113587014-113587026-AATA,5-113587046-113587058-AATA,5-113587078-113587090-AATA,5-113587110-113587122-AATA,5-113587142-113587154-AATA,5-113587174-113587186-AATA,5-113586880-113587493-ATATATAATATATAAATATATATTATGTATTC,5-113587493-113587502-AT,5-113587604-113587613-TAT,5-113587610-113587621-TA	testing	182.26565911694303	3.2466118	54.492624186929305
5-113588597-113588625-ATTT	testing	2.054160532605862	1.3134091	1.5240884840814042
5-113588631-113588640-T	testing	0.0428943268970591	0.54375553	0.22196986315140332
5-113589076-113589085-TTA	testing	0.0	0.10687116	0.48339265850300256
5-113589395-113589409-A	testing	2.819276512085916	3.5939484	0.7902862184230608
5-113589408-113589432-AT,5-113589433-113589442-TA	testing	5.544083829702967	5.2026653	1.064386211534597
5-113591954-113591963-CTC	testing	0.0	0.088590294	0.530249982005967
5-113592191-113592202-T	testing	1.133171300071235	0.41364712	2.400814201141116
5-113593458-113593467-T	testing	0.0	0.26225862	0.27604588125466833
5-113593932-113593943-AAC	testing	0.0	0.07716474	0.5644464016937005
5-113593945-113593955-ACA	testing	0.4919081968827619	0.104586035	2.893199415506351
5-113594246-113594258-CTCC	testing	0.0	0.12515202	0.44414436077455577
5-113594534-113594544-T	testing	0.1003469298327451	0.2325522	0.6024525768668652
5-113595118-113595128-A	testing	0.0303448564517201	0.31367356	0.31509109852638423
5-113595656-113595665-T	testing	0.0	0.19827554	0.33526047761073535
5-113595918-113595936-T	testing	0.6208519451246853	0.9500766	0.6864755819953375
5-113596083-113596106-T	testing	1.7205970997236757	1.3819623	1.228504328162515
5-113597883-113597892-TGA	testing	0.0	0.06802431	0.5951519753302364
5-113598579-113598589-A	testing	0.3250130644069599	0.27368414	1.137359119407529
5-113598751-113598763-CAGT	testing	0.0	0.0954456	0.5116513239489658
5-113599355-113599365-T	testing	0.4977506242970324	0.22341174	1.8482650762678943
5-113603242-113603252-ACA	testing	0.0	0.10687116	0.48339265850300256
5-113603958-113603967-TAA	testing	0.1818172559906251	0.088590294	1.4943359491799995
5-113605972-113605981-CCT	training	1.078797128114727	0.07259452	6.8298641701644245
5-113607923-113607932-T	training	0.0303448564517201	0.18684998	0.4544007862636773
5-113609036-113609062-T	training	6.526406389561138	4.3434644	1.4912702776601827
5-113609838-113609847-TCT	training	0.0	0.052028537	0.6577712446183706
5-113610054-113610067-TCTG	training	0.1213794258068808	0.07716474	1.249568203057114
5-113611028-113611040-AAAT	training	0.0	0.10915628	0.47811139115689
5-113611816-113611827-T	validation	0.4881195850912592	0.25654584	1.6494922086070591
5-113612275-113612287-GGAA	training	0.0	0.081734955	0.550251876420802
5-113613421-113613431-TGG	training	0.0	0.045173198	0.688832383509248
5-113615097-113615106-ATG	validation	0.0	0.052028537	0.6577712446183706
5-113615229-113615238-GA	validation	0.0	0.03831786	0.7229724346516061
5-113615357-113615369-GGAA	training	0.0	0.08630517	0.5367537572897199
5-113615447-113615456-TGG	training	0.0	0.10687116	0.48339265850300256
5-113615604-113615614-GGA	training	0.1820691387103215	0.045173198	1.9429835713223143
5-113616267-113616280-T	training	0.1723398168358312	0.521565	0.43815178917061165
5-113616867-113616885-T	training	0.4453099554855966	0.8883786	0.5517217344503378
5-113617410-113617422-TGGC	training	0.0	0.14114779	0.41468346029627723
5-113619097-113619107-AGC	validation	0.0	0.058883846	0.6293906052601471
5-113620221-113620230-TC	training	0.2424230079875	0.12515202	1.520852479971088
5-113620258-113620267-TC	training	0.0	0.111441374	0.47294433491526594
5-113620278-113620287-TC	training	0.0	0.13657758	0.42269432293626474
5-113620348-113620360-CT	training	0.1918646511701144	0.17542446	1.0596903817842265
5-113624121-113624133-GTTT	testing	0.0	0.15028825	0.39953933115118273
5-113624200-113624210-GCA	testing	0.0	0.07944983	0.5572588171301137
5-113625799-113625809-AGC	testing	0.0	0.052028537	0.6577712446183706
5-113626244-113626257-TTTA	testing	0.0	0.10687116	0.48339265850300256
5-113626483-113626492-A	testing	0.0303448564517201	0.16856912	0.4853307649506396
5-113626642-113626657-A	testing	0.7413442951170133	1.0871832	0.708689522490727
5-113626877-113626886-T	testing	0.0303448564517201	0.20741597	0.4240015782254908
5-113627264-113627284-TA	testing	1.1872551241876343	6.4457655	0.1966546348456318
5-113627666-113627675-TA	testing	0.9519701059834916	0.14800313	4.241761408347917
5-113629726-113629736-T	testing	0.0429338790741092	0.29425013	0.36254618121269666
5-113630504-113630515-A	testing	0.8377563368393305	0.3719439	1.987008067779519
5-113630683-113630704-A	testing	0.9578482815393248	1.2265749	0.7974282353294374
5-113631914-113631923-ATT	testing	0.0	0.09316051	0.517704162201684
5-113632202-113632212-GAA	testing	0.0	0.08630517	0.5367537572897199
5-113632437-113632446-GTG	testing	0.0	0.08630517	0.5367537572897199
5-113632575-113632592-A	testing	1.6557821974641826	0.9729277	1.6364403654264708
5-113632937-113632946-A	testing	0.0525103694581258	0.13429248	0.6509400961487359
5-113634693-113634704-TTA	testing	0.0	0.065739185	0.603357618779168
5-113636379-113636388-TTC	testing	0.0	0.10001582	0.49996045312815757
5-113637618-113637628-A	testing	1.2627894657002674	0.56017977	2.064270260356914
5-113637627-113637638-AT	testing	0.2497955983912337	0.4969108	0.586009833280339
5-113637745-113637755-AAT	testing	0.0	0.07716474	0.5644464016937005
5-113638817-113638826-TC	testing	0.0	0.08630517	0.5367537572897199
5-113640493-113640508-TTTG	testing	0.0	0.20970109	0.32289198594683666
5-113643173-113643182-T	testing	0.0303448564517201	0.18456489	0.45804967876297076
5-113643732-113643744-CCCT	testing	0.1213794258068807	0.16171378	0.8458837200199419
5-113644376-113644398-TTAT	testing	2.50003980245153	0.58217394	3.811403001485999
5-113644528-113644537-AT	testing	0.0	0.07716474	0.5644464016937005
5-113645529-113645539-A	testing	0.03034485645172	0.2428352	0.3801968305813405
5-113648338-113648347-AAT	testing	0.0	0.07944983	0.5572588171301137
5-113649900-113649909-CT	testing	0.0	0.12286693	0.44869824338675995
5-113651196-113651205-TCA	testing	0.0	0.081734955	0.550251876420802
5-113651955-113651968-A	testing	0.610427559835417	0.5352578	1.1183295346163666
5-113653298-113653317-T	testing	2.068349653009882	1.2037238	1.6631971074010325
5-113653732-113653744-AGAA	testing	0.0	0.036032766	0.7351170085007314
5-113653912-113653921-A	testing	0.0	0.14114779	0.41468346029627723
5-113654700-113654710-GTG	testing	0.1820691387103215	0.09087539	1.4777658801918963
5-113654774-113654784-C	testing	0.499935072292272	1.1717322	0.4717463883451815
5-113655976-113655986-AAC	testing	0.0	0.104586035	0.48879191583140075
5-113657310-113657319-CT	testing	0.0	0.0703094	0.5871666508131671
5-113660047-113660056-CAG	testing	2.643927114513076	0.052028537	18.0487635325536
5-113660453-113660462-AGC	testing	0.0910345693551606	0.10687116	0.9234470834656731
5-113661207-113661217-TCC	testing	0.0	0.097730726	0.5057382938046765
5-113661364-113661383-TCAGAT	testing	0.0	0.18456489	0.3514136968900134
5-113661460-113661471-TC	testing	0.0	0.07944983	0.5572588171301137
5-113661845-113661854-TAT	testing	0.4838691855251433	0.040602982	4.152608836739631
5-113662218-113662231-TTGA	testing	0.0	0.17999467	0.3571496557416611
5-113662821-113662833-TAGC	testing	0.0	0.10687116	0.48339265850300256
5-113663987-113663996-AAT	testing	0.0	0.07944983	0.5572588171301137
5-113664791-113664801-A	testing	0.0803166497690622	0.24626285	0.5207507815783939
5-113665088-113665099-GAA	testing	0.0910345693551606	0.049743414	1.275746052879231
5-113666383-113666398-AAAT	testing	0.0	0.19827554	0.33526047761073535
5-113666391-113666407-AAATA	testing	0.0	0.22341174	0.3092033702919999
5-113667035-113667050-AAAC	testing	0.0	0.14343292	0.4107907837608817
5-113667559-113667570-AAC	testing	0.0	0.0954456	0.5116513239489658
5-113668493-113668502-CAT	testing	1.4740674036116217	0.08402008	8.553780672259363
5-113669650-113669686-AC	testing	3.931203925188144	3.1186457	1.2524534543171817
5-113670492-113670509-T	testing	2.8544817915591123	0.80382955	3.268848414570106
5-113670964-113670987-A	testing	0.982975829531816	1.6561755	0.6166672007050639
5-113671139-113671154-AAAC	testing	0.1213794258068808	0.2428352	0.6457313187411351
5-113671925-113671963-TG	testing	2.956735841182675	3.813319	0.781110827198773
5-113672474-113672493-T	testing	2.044955619984689	1.0506215	1.8641713369554531
5-113672549-113672563-CTGCCTG	testing	3.4886198878858794	0.44335353	6.604576375690206
5-113672729-113672738-GCT	testing	0.1818172559906249	0.15942869	1.086299499067065
5-113672740-113672751-T	testing	0.4948976276511022	0.5261888	0.9500291727528538
5-113673068-113673077-AGA	testing	0.0	0.08630517	0.5367537572897199
5-113673830-113673840-AAT	testing	0.0	0.05431363	0.6480308965578737
5-113675634-113675646-A	testing	0.1452427872115338	0.5498968	0.3773565083126026
5-113676723-113676732-CTG	testing	0.0	0.056598753	0.6385746890334433
5-113677456-113677466-ATG	testing	0.0	0.07259452	0.5793926713316275
5-113678963-113678972-A	testing	0.0303448564517201	0.19599044	0.44036846748063935
5-113679016-113679046-TTTAT	testing	5.1630162881208586	4.124094	1.2459515077365366
5-113679026-113679051-TTTAC	testing	3.9160298166418417	1.167162	3.1693104880369214
5-113679146-113679163-GGT	testing	0.0910345693551606	0.16171378	0.7299369920649978
5-113680478-113680488-TAT	testing	0.0	0.081734955	0.550251876420802
5-113680570-113680583-T	testing	0.6809163588710865	0.62559104	1.0762486246675351
5-113680927-113680947-ATTT	testing	0.3638398339508386	0.5051943	0.7664312667036663
5-113681017-113681026-T	testing	0.0606897129034402	0.18684998	0.5601872898978072
5-113681096-113681108-TGAA	testing	0.0	0.06116897	0.6204668305567752
5-113681267-113681276-GTT	testing	0.0	0.052028537	0.6577712446183706
5-113681539-113681548-TG	testing	0.0	0.10001582	0.49996045312815757
5-113681762-113681778-AT	testing	0.6566354129975248	0.8004019	0.8403307600722797
5-113684367-113684377-AG	testing	0.0	0.04745832	0.6781577329783766
5-113685880-113685891-TCA	testing	0.0	0.0703094	0.5871666508131671
5-113686121-113686133-TGAA	testing	0.0	0.058883846	0.6293906052601471
5-113687115-113687124-GAA	testing	0.0	0.06116897	0.6204668305567752
5-113687999-113688013-GA	testing	0.2410749548609476	0.111441374	1.6130946768296521
5-113688409-113688430-T	testing	1.2949926837782533	1.1534514	1.112921237934118
5-113689938-113689947-AAT	testing	0.0	0.058883846	0.6293906052601471
5-113690351-113690362-TGC	testing	0.0	0.088590294	0.530249982005967
5-113690727-113690736-A	testing	1.3585757998555397	0.6598677	1.9195128307934919
5-113690733-113690752-AAAC,5-113690749-113690758-A	testing	3.471133554186001	0.91351485	3.5235137937899985
5-113691040-113691051-T	testing	0.2116535129943471	0.33081192	0.7234096795519193
5-113691351-113691360-TAT	testing	0.0	0.045173198	0.688832383509248
5-113691388-113691397-AAC	testing	0.0	0.07487962	0.5718219195581509
5-113691887-113691896-ATT	testing	0.9709344556165004	0.13657758	4.526779146259338
5-113691978-113692022-AC	testing	3.975000166131754	4.087532	0.9731269315987923
5-113693817-113693827-GT	testing	0.0	0.07487962	0.5718219195581509
5-113696497-113696519-A	testing	0.7875564086407828	1.9029673	0.4431207681926624
5-113702397-113702407-GTG	testing	0.0	0.1388627	0.41865054694600706
5-113702537-113702547-A	testing	0.0801897504406614	0.3056757	0.44417190983009686
5-113702544-113702559-AAAG	testing	0.0	0.22112665	0.3114036159876485
5-113703401-113703410-GAA	testing	0.0	0.06802431	0.5951519753302364
5-113704826-113704835-AG	testing	0.121379425806881	0.049743414	1.4783917361926915
5-113704879-113704894-ACTC	testing	0.0	0.12972227	0.4353082528742207
5-113705217-113705226-CAA	testing	0.0	0.09316051	0.517704162201684
5-113706476-113706485-TCT	testing	0.0	0.06116897	0.6204668305567752
5-113712364-113712373-TG	testing	0.0	0.056598753	0.6385746890334433
5-113712633-113712642-TGA	testing	0.0	0.09316051	0.517704162201684
5-113712758-113712767-ATT	testing	0.0	0.0703094	0.5871666508131671
5-113716548-113716557-TG	testing	0.0	0.05431363	0.6480308965578737
5-113718394-113718404-TA	testing	0.0	0.10915628	0.47811139115689
5-113720145-113720154-AT	testing	0.0	0.09087539	0.5239020074824733
5-113720310-113720319-TA	testing	0.0857886537941188	0.081734955	1.0223055536790862
5-113720534-113720543-TAA	testing	0.0	0.065739185	0.603357618779168
5-113720584-113720593-GAG	testing	0.0	0.081734955	0.550251876420802
5-113720642-113720655-AG	testing	0.1813966742198733	0.32167146	0.6673363054257295
5-113722277-113722287-T	testing	0.2839853998177042	0.43307054	0.7203275570578411
5-113722972-113722981-CTT	testing	0.0	0.07259452	0.5793926713316275
5-113723005-113723014-TA	testing	0.0	0.09316051	0.517704162201684
5-113724305-113724315-T	testing	0.03034485645172	0.2496905	0.3727434873172705
5-113726884-113726897-T	training	0.6071243233371347	0.6701507	0.9181635793321161
5-113727605-113727616-TTA	training	0.0	0.058883846	0.6293906052601471
5-113728109-113728121-T	testing	0.2235337247165736	0.52725995	0.5157889081178761
5-113732110-113732119-T	testing	0.0303448564517201	0.17999467	0.4655262060942807
5-113733040-113733049-TAT	testing	0.0	0.058883846	0.6293906052601471
5-113733050-113733059-ATT	testing	0.0	0.09087539	0.5239020074824733
5-113733206-113733217-T	testing	0.0303448564517201	0.3285268	0.3041696725892526
5-113734981-113734992-A	testing	0.5599257240540642	0.380513	1.3733774612842196
5-113735654-113735666-ATT	testing	0.0	0.120581806	0.45334654663222773
5-113736057-113736069-CA	testing	0.0	0.12286693	0.44869824338675995
5-113736689-113736698-GGA	testing	0.0	0.04745832	0.6781577329783766
5-113737073-113737083-A	testing	0.2593254809811366	0.30110547	0.8958378976510508
5-113737790-113737800-TTG	testing	0.0	0.06345409	0.6117925834709919
5-113737915-113737925-TCT	testing	0.0	0.081734955	0.550251876420802
5-113738171-113738180-CAG	testing	0.0	0.10001582	0.49996045312815757
5-113738657-113738671-T	testing	0.4667414651440028	0.6261623	0.7804611519270593
5-113738742-113738754-TCC	testing	0.0	0.036032766	0.7351170085007314
5-113741418-113741428-T	testing	0.2205755655721436	0.23369473	0.9606851315037058
5-113741765-113741775-T	testing	0.3660583191834695	0.26111606	1.290605350488897
5-113742617-113742629-AATA	testing	0.0	0.08402008	0.5434189573224836
5-113743140-113743158-AAT	testing	2.9032216903841577	0.54618347	4.647630015023687
5-113744268-113744296-AC	testing	5.0658174533960745	2.085776	2.363379163004843
5-113744896-113744906-T	testing	0.5355566780800851	0.28625226	1.6454445550171928
5-113745399-113745409-T	testing	0.0429338790741092	0.28396714	0.3722554984109036
5-113745936-113745956-T	testing	6.531210781870963	1.1717322	5.214313816911267
5-113746087-113746096-CAC	testing	0.0	0.104586035	0.48879191583140075
5-113746875-113746886-AG	testing	0.0	0.01546675	0.86605018327787
5-113748829-113748838-T	testing	0.0428943268970594	0.24626285	0.4126758816230485
5-113748889-113748904-TATG	testing	1.8890763032211488	0.13429248	8.489714664427765
5-113749071-113749080-ATA	testing	0.0910345693551606	0.058883846	1.2023536323205608
5-113749355-113749364-TTA	testing	0.5653108369637679	0.052028537	4.376223372877474
5-113751171-113751180-AAT	testing	0.0	0.06116897	0.6204668305567752
5-113753393-113753405-GCTG	testing	0.2102999110004845	0.15714356	1.2067185777488827
5-113753712-113753737-T	testing	4.260080727171913	1.7110181	2.407530177181505
5-113754357-113754370-TGAA	testing	0.0	0.09316051	0.517704162201684
5-113755064-113755077-TTTG	testing	0.7627466048720234	0.30681825	2.1207175559897404
5-113755079-113755097-T	testing	0.7142176474599609	1.2951281	0.5836149723168509
5-113755602-113755611-GT	testing	0.121379425806881	0.040602982	1.574500217974616
5-113757666-113757675-GAA	testing	0.0	0.1137265	0.46788769759482335
5-113758694-113758703-TCT	testing	0.0	0.07487962	0.5718219195581509
5-113759085-113759098-GTGA	testing	0.0	0.0954456	0.5116513239489658
5-113759542-113759557-AAAC	testing	0.0	0.17542446	0.36307595919403823
5-113760139-113760149-TG	testing	0.0	0.05431363	0.6480308965578737
5-113760153-113760162-TG	testing	0.4183338170936261	0.07487962	2.9639463826238077
5-113760171-113760181-AAG	testing	0.0	0.097730726	0.5057382938046765
5-113760678-113760689-AGG	testing	0.0	0.042888105	0.6998483183747171
5-113760856-113760867-T	testing	0.4366146428219239	0.3582332	1.1710514271378065
5-113761273-113761282-ATC	testing	0.0	0.033747643	0.7476767272825885
5-113761375-113761386-T	testing	0.1416306371600181	0.48662782	0.4118976784292605
5-113762982-113762996-TAGG	testing	0.0	0.166284	0.375538898319088
5-113763797-113763807-GT	testing	0.0	0.06802431	0.5951519753302364
5-113764161-113764175-T	testing	1.5215886384932629	0.567892	2.4279204399712278
5-113769880-113769889-A	testing	0.0	0.12743714	0.4396819270590547
5-113773187-113773201-T	testing	0.6229024004042912	0.63301766	0.9862005240150574
5-113773202-113773213-ATT	testing	0.0	0.166284	0.375538898319088
5-113776262-113776271-AAT	testing	0.0	0.07944983	0.5572588171301137
5-113776877-113776890-AG	testing	0.0857886537941188	0.12515202	0.8251698287855413
5-113777978-113777988-A	testing	0.503540435249756	0.19142023	2.0710313599359798
5-113778291-113778300-CTG	testing	0.0	0.052028537	0.6577712446183706
5-113778612-113778621-AAT	testing	0.0	0.03831786	0.7229724346516061
5-113779543-113779589-CA	testing	4.919394232287711	4.416588	1.1113243519859928
5-113779696-113779705-ATT	testing	0.0	0.06802431	0.5951519753302364
5-113779797-113779806-CAT	testing	0.0	0.033747643	0.7476767272825885
5-113784539-113784548-GAA	testing	0.0	0.097730726	0.5057382938046765
5-113784764-113784773-AT	testing	0.1050207389162514	0.07259452	1.1878751359907105
5-113786002-113786026-AAAT	testing	5.499573679549015	1.1945834	4.325386591199157
5-113786192-113786210-CT	testing	2.183586305861515	1.0323405	2.016695778223524
5-113786209-113786230-T	testing	4.1291649240925015	1.5602008	2.5473815722125304
5-113786517-113786527-CT	testing	0.1715773075882378	0.09316051	1.405967024979577
5-113787166-113787181-ATTTT	testing	0.2144716344852971	0.19827554	1.054299103725693
5-113787180-113787189-TTA	testing	0.2573659613823564	0.0954456	1.8284676727557767
5-113787722-113787741-AG	testing	0.4666068920044254	1.6653159	0.3209662882458745
5-113787748-113787776-AG	testing	3.882653813631187	4.087532	0.951074239822212
5-113787776-113787800-GA	testing	1.8862141907767125	4.398307	0.4415470510964931
5-113790879-113790906-A	testing	1.4702233864055962	2.3965511	0.628957038534319
5-113791545-113791554-TTC	testing	0.0	0.06345409	0.6117925834709919
5-113791858-113791871-A	testing	0.4878482790197995	0.48077223	1.0121838625441846
5-113792123-113792138-A	testing	1.4397163101443111	1.1123195	1.2700581902248633
5-113793346-113793358-T	testing	1.537152660705607	0.43021417	3.0877195543559446
5-113794420-113794429-TC	testing	0.0	0.056598753	0.6385746890334433
5-113795008-113795019-T	testing	0.3627009353410284	0.4733456	0.807019248671357
5-113796730-113796739-TGG	testing	0.0	0.0703094	0.5871666508131671
5-113797850-113797859-ATA	testing	0.2401879499311011	0.06345409	2.0812446475404878
5-113797963-113797977-TTCT	testing	0.0	0.15257335	0.39592458982707396
5-113799147-113799156-AGT	testing	0.0	0.036032766	0.7351170085007314
5-113799439-113799461-T	testing	0.59779888938401	1.1991535	0.5371181229808564
5-113799590-113799599-CCA	testing	0.4412242283300555	0.111441374	2.5596893270758607
5-113802744-113802764-AATA	testing	1.2570555179317735	0.40050775	2.7113576521677705
5-113803387-113803396-AAT	testing	0.0	0.052028537	0.6577712446183706
5-113803652-113803661-A	testing	0.0	0.17085424	0.3692022690876096
5-113806450-113806459-GAA	testing	0.0	0.0703094	0.5871666508131671
5-113806870-113806879-AG	testing	0.0	0.020036995	0.8330765027898274
5-113807005-113807015-TCC	testing	0.0	0.065739185	0.603357618779168
5-113807275-113807284-TG	testing	0.0	0.03831786	0.7229724346516061
5-113807326-113807338-TAA	testing	0.0	0.06116897	0.6204668305567752
5-113809000-113809015-TAATT	testing	0.0	0.12515202	0.44414436077455577
5-113809569-113809579-TTA	testing	0.0	0.052028537	0.6577712446183706
5-113809876-113809886-AGG	testing	0.0	0.07487962	0.5718219195581509
5-113810438-113810449-AG	testing	0.0	0.07944983	0.5572588171301137
5-113810461-113810470-AG	testing	0.0	0.03831786	0.7229724346516061
5-113814136-113814146-TTG	testing	0.0	0.10915628	0.47811139115689
5-113816726-113816741-AAAGG,5-113816777-113816801-GAGGG	training	0.303448564517202	0.9386511	0.3884351198561307
5-113816757-113816776-GAGGG	validation	2.311752710039253	0.7512721	2.833116121201732
5-113817526-113817543-TTAT	training	0.0	0.3056757	0.24650231699852865
5-113818135-113818146-TG	training	0.1251421779700213	0.08402008	1.22346527601782
5-113818842-113818852-TAT	training	0.0	0.056598753	0.6385746890334433
5-113821972-113821985-ATA	training	0.2866801405157186	0.13200736	1.66667186987395
5-113822462-113822475-TTTA	training	0.0	0.104586035	0.48879191583140075
5-113822725-113822734-T	training	0.0525749777501213	0.12743714	0.6708446023816571
5-113824262-113824271-AC	training	0.0	0.024607211	0.8025217738000733
5-113826488-113826504-AT	training	0.9604637868304736	1.1991535	0.8162728937192361
5-113826535-113826545-AGG	training	0.0	0.10230094	0.4943130763505103
5-113827086-113827095-TC	training	0.0	0.07944983	0.5572588171301137
5-113827356-113827369-TCAT	training	0.0	0.097730726	0.5057382938046765
5-113827647-113827656-GA	training	0.0	0.04745832	0.6781577329783766
5-113828179-113828196-TCTA	training	0.0	0.7672678	0.11530463831356359
5-113828201-113828217-ATCT	training	0.0	0.2828246	0.2612162332305709
5-113829185-113829198-T	training	1.128381089521015	0.74898696	1.4468786299391632
5-113830771-113830780-AAG	training	0.0910345693551606	0.08402008	1.0381180649153103
5-113831440-113831451-AGT	training	0.0	0.024607211	0.8025217738000733
5-113831512-113831521-AAG	training	0.0	0.09316051	0.517704162201684
5-113832164-113832174-A	training	0.0303448564517201	0.33652467	0.29859676991845635
5-113833782-113833798-GTTTT	training	0.0	0.19827554	0.33526047761073535
5-113834838-113834851-T	training	0.6960321799645213	0.5267779	1.2700386850980567
5-113837864-113837885-A	training	1.9293898001417775	1.6424648	1.1646661672257468
5-113838212-113838222-TGA	training	0.2401879499311002	0.088590294	1.8038465432961266
5-113839423-113839434-TAA	training	0.0	0.07259452	0.5793926713316275
5-113840768-113840777-TG	training	0.0	0.10001582	0.49996045312815757
5-113842316-113842325-ATT	training	0.0	0.07259452	0.5793926713316275
5-113842588-113842597-T	validation	0.18843694565459	0.16856912	1.0739765824700547
5-113843705-113843714-TAA	training	0.0	0.042888105	0.6998483183747171
5-113845054-113845063-ATA	training	0.0	0.03146255	0.7606729064665184
5-113846283-113846293-ACA	training	0.0	0.10687116	0.48339265850300256
5-113847140-113847154-T	training	8.616232645215534	0.854102	9.135535451362154
5-113847696-113847718-GGGCTACCCGG	training	3.7031823139176416	3.9230042	0.9453587729084751
5-113848064-113848073-TG	training	0.0	0.052028537	0.6577712446183706
5-113848221-113848233-ATT	training	0.0	0.0954456	0.5116513239489658
5-113850068-113850077-AAT	training	0.0	0.049743414	0.6678090029388537
5-113850575-113850586-A	training	0.1540969607975871	0.70328474	0.31632240492653596
5-113850610-113850631-AAC	training	1.0092211761737664	1.0346256	0.9776098619436812
5-113851162-113851172-A	training	0.0428943268970595	0.26682884	0.38953951084396604
5-113851319-113851334-TTTAA	training	0.0	0.17085424	0.3692022690876096
5-113852315-113852326-A	training	0.2266555288066398	0.32395655	0.7704929403889145
5-113853075-113853088-T	validation	0.4509883025455709	0.60845274	0.7777347329414956
5-113853211-113853221-T	training	0.6397242703644598	0.37308642	1.56361340992299
5-113853989-113853998-TGA	training	0.1820691387103212	0.12515202	1.2527941730672514
5-113854613-113854622-CCA	training	0.0	0.081734955	0.550251876420802
5-113855255-113855266-TG	validation	0.0	0.1137265	0.46788769759482335
5-113855537-113855547-T	validation	0.0429338790741091	0.32052892	0.3398907239818586
5-113856782-113856795-ATA	training	0.0	0.10915628	0.47811139115689
5-113858070-113858090-AATT	training	0.2966318037018911	0.7112827	0.48889468948603376
5-113859578-113859595-TTCTT	training	0.0	0.55989414	0.15153945752571768
5-113859608-113859625-T	training	0.7403700230020813	1.3728218	0.5705849974532433
5-113862781-113862791-T	training	0.0	0.29196504	0.2551247937826292
5-113863079-113863088-TTA	training	0.0	0.0954456	0.5116513239489658
5-113863362-113863371-ATA	training	0.0	0.07716474	0.5644464016937005
5-113863369-113863379-TAT	training	0.0	0.017751873	0.8492433916528869
5-113863726-113863770-ATCC	training	4.019342021409636	3.648791	1.0988454734898891
5-113863900-113863910-T	validation	0.0678781721746834	0.2748267	0.44788210705022724
5-113865451-113865460-AAG	training	0.1575311083743772	0.0954456	1.317661325577947
5-113868998-113869012-ATA	training	1.6545536691041471	1.9395291	0.8602739078859661
5-113869025-113869065-TTAT	training	5.177658145055917	3.9961276	1.2884506198136787
5-113869739-113869748-AG	training	0.0	0.006326318	0.9405009209479068
5-113871142-113871155-A	training	0.2493348161922856	0.6490134	0.4663932797360976
5-113871286-113871295-T	validation	0.0525749777501212	0.19370532	0.5194831940739828
5-113873082-113873094-TG	training	0.0	0.088590294	0.530249982005967
5-113873685-113873697-TTTA	training	0.0	0.120581806	0.45334654663222773
5-113873733-113873742-AAT	training	0.0	0.06116897	0.6204668305567752
5-113875857-113875871-CT	training	0.0606897129034402	0.32052892	0.3821133464576948
5-113875986-113875995-T	training	0.0428943268970593	0.17770955	0.5145459596080124
5-113876487-113876498-T	training	0.0678781721746834	0.24055007	0.4929617902433066
5-113876606-113876621-TTTA	training	0.0	0.1639989	0.37878945707728323
5-113878865-113878878-TTA	training	0.4420198196822505	0.23826495	1.6023528884155764
5-113881390-113881399-T	training	0.8059828393734756	0.18227977	3.2095209634522357
5-113881755-113881767-GAGG	training	0.0	0.06116897	0.6204668305567752
5-113881887-113881897-TC	training	0.0	0.111441374	0.47294433491526594
5-113882173-113882182-AGA	training	0.0	0.0703094	0.5871666508131671
5-113882338-113882342-TGCT,5-113882416-113882429-CTTT	training	13.807691619316026	7.359809	1.8643495589921975
5-113882340-113882404-CTTT	training	13.802180905234955	7.250124	1.8914212746934551
5-113883663-113883672-T	training	0.1049075438456476	0.26911393	0.5551335974929139
5-113885312-113885327-A	training	0.5633166616819645	0.63815916	0.8986092669797182
5-113885709-113885718-AGA	training	0.0	0.03831786	0.7229724346516061
5-113886105-113886114-ATC	training	0.0	0.06802431	0.5951519753302364
5-113886371-113886380-AAT	training	0.0	0.08630517	0.5367537572897199
5-113886433-113886442-AAT	training	0.1820691387103213	0.10230094	1.3943046369943772
5-113887593-113887602-ATC	training	0.0	0.06345409	0.6117925834709919
5-113888717-113888726-T	validation	0.0678281421902377	0.12515202	0.7453992293306437
5-113889321-113889336-CCCTC,5-113889337-113889342-CCTCC,5-113889353-113889422-CTCCC,5-113889421-113889497-CTCTT,5-113889423-113889498-CTTCC	training	21.500773709501427	7.359809	2.895620210852775
5-113890565-113890579-A	training	0.4154103915190956	0.6061676	0.7298697809402408
5-113891431-113891440-ACT	training	0.0	0.036032766	0.7351170085007314
5-113892144-113892154-TA	training	0.0	0.045173198	0.688832383509248
5-113892705-113892714-T	training	0.1006509353658959	0.12972227	0.8734500811170632
5-113894865-113894874-ATT	training	0.0	0.097730726	0.5057382938046765
5-113897193-113897206-GGCA	training	0.0	0.12286693	0.44869824338675995
5-113898161-113898184-TTTTG	training	0.4289432689705943	0.31481612	1.2751270827435401
5-113898346-113898362-A	training	0.5481314617832059	0.9089446	0.6423855797267818
5-113899716-113899732-TGAA	training	1.2122550636242084	0.22798195	4.000997809861819
5-113900945-113900954-TCA	training	0.0	0.04745832	0.6781577329783766
5-113901690-113901702-TTCA	training	0.0	0.1388627	0.41865054694600706
5-113903022-113903031-T	training	0.0303448564517201	0.12743714	0.5731027766692814
5-113904230-113904239-T	training	0.1167644352755361	0.26682884	0.590914376512861
5-113904729-113904743-TTGC	training	0.0	0.20513088	0.3277282194447183
5-113905505-113905514-TTA	training	0.0	0.04745832	0.6781577329783766
5-113906130-113906140-TAT	training	0.0	0.03831786	0.7229724346516061
5-113907119-113907131-TACA	training	0.0	0.088590294	0.530249982005967
5-113907179-113907194-T	training	0.1681221507787412	0.61530805	0.3748345216843865
5-113908404-113908420-AAAC	training	0.0	0.23712242	0.29662815068781245
5-113908650-113908659-T	training	0.2282506171706483	0.1137265	1.535844255020544
5-113910180-113910195-A	training	0.5988400155792691	0.77983594	0.7942844612363404
5-113910225-113910247-A	training	1.8194930467962367	1.8389843	0.9899476993167179
5-113910299-113910308-TTC	training	0.0	0.1137265	0.46788769759482335
5-113910623-113910632-TGG	training	0.0910345693551606	0.10230094	0.9443088566724436
5-113910761-113910773-A	validation	0.2309415776160999	0.50290924	0.5489077885356342
5-113910791-113910803-TA	training	0.0	0.1891351	0.34585908110084185
5-113911175-113911184-GA	training	0.0	0.06345409	0.6117925834709919
5-113911500-113911542-AC	training	3.780001279295897	4.6542397	0.8161139370604089
5-113911539-113911551-CACT	training	2.709986986040964	3.2466118	0.8396513112279602
5-113912419-113912471-TATC	validation	6.589951287336248	3.8864424	1.6781758309956385
5-113912703-113912722-AC	training	1.042785427514365	1.605903	0.6699005907805807
5-113916609-113916628-TTTG	training	0.0	0.3056757	0.24650231699852865
5-113917356-113917368-T	training	0.4819809023288236	0.40793437	1.1457797241183416
5-113917494-113917505-CCA	training	0.1820691387103213	0.10001582	1.4102341440308135
5-113917957-113917987-A	training	4.887503886449166	6.4457655	0.761943562819225
5-113918925-113918934-ATT	training	0.0	0.049743414	0.6678090029388537
5-113921492-113921504-GATT	training	1.7296457778669128	0.31138846	4.447489309415517
5-113921505-113921526-T	training	1.370178073804291	1.564771	0.8831112950695869
5-113921832-113921844-T	training	0.1642693211624134	0.3410949	0.5991212348236478
5-113924568-113924577-A	training	0.0303448564517201	0.17313933	0.4772101346654109
5-113925630-113925639-A	training	0.0678281421902375	0.17999467	0.5993976320700587
5-113925641-113925650-TCA	training	0.0	0.120581806	0.45334654663222773
5-113926329-113926349-CAAC	training	0.6618132606828633	0.5338296	1.2019212430010577
5-113926360-113926380-CAAA	training	0.3641382774206427	0.37422898	0.9787218769731084
5-113928233-113928242-GAG	training	1.2841203382685826	0.081734955	7.6161481332448275
5-113928461-113928474-AG	training	0.0	0.111441374	0.47294433491526594
5-113929044-113929054-TTA	training	0.0	0.04745832	0.6781577329783766
5-113929236-113929248-TTTA	training	0.0	0.14114779	0.41468346029627723
5-113929252-113929262-TTA	training	0.0	0.1137265	0.46788769759482335
5-113929996-113930005-TGA	training	0.0	0.14114779	0.41468346029627723
5-113933218-113933228-AT	training	0.0	0.11601159	0.46293812290349795
5-113933555-113933574-T	training	1.976096214990985	1.2082939	1.586872961030381
5-113934126-113934135-ATA	training	0.0	0.06345409	0.6117925834709919
5-113934246-113934257-TTC	training	0.0	0.03831786	0.7229724346516061
5-113936607-113936633-GT	training	5.806333466976076	4.6908007	1.2328489195921
5-113936664-113936674-TA	training	0.1214353481437828	0.22341174	0.6846855594783998
5-113936673-113936686-AC	training	0.5176387354065317	0.31138846	1.5013516310266257
5-113936730-113936756-AT	training	3.999879910953733	3.0272412	1.3110213279851046
5-113936772-113936782-TA	training	0.7161992851825065	0.73870397	0.9731673085826773
5-113939051-113939060-CTC	training	0.0	0.056598753	0.6385746890334433
5-113939138-113939147-TTC	training	0.0	0.07487962	0.5718219195581509
5-113939843-113939867-TTTAA,5-113939872-113939896-ATTTT,5-113939996-113940006-GT	validation	1.9648067111875984	3.3928587	0.5911509421172974
5-113940041-113940056-TTTG	training	0.0	0.15714356	0.38888782592883137
5-113941195-113941204-TA	training	0.0	0.0954456	0.5116513239489658
5-113941510-113941520-CTC	validation	0.0	0.11601159	0.46293812290349795
5-113941949-113941959-AT	training	0.0	0.14114779	0.41468346029627723
5-113942011-113942021-A	training	0.1720440981116613	0.43878332	0.504923014527735
5-113942022-113942031-A	training	0.6774175362510556	0.27139905	2.0932135832093692
5-113942859-113942868-CTG	training	0.0	0.4570642	0.17951252297311512
5-113942875-113942904-T	training	1.8290485062654185	2.1223378	0.8680266817517205
5-113945848-113945859-AGA	training	0.0	0.07259452	0.5793926713316275
5-113945855-113945868-GAAG	training	0.0	0.10230094	0.4943130763505103
5-113945884-113945894-A	training	0.4998909336112238	0.32624167	1.4073962632776467
5-113946450-113946472-T	training	0.9300094361931888	1.8024225	0.54141991917841
5-113948339-113948355-T	training	0.5184717551955693	0.9203702	0.6061248703613348
5-113949349-113949358-CT	training	0.0	0.049743414	0.6678090029388537
5-113951190-113951199-CTC	training	0.0	0.12972227	0.4353082528742207
5-113951284-113951293-AGA	validation	0.0	0.06802431	0.5951519753302364
5-113951970-113951979-TAT	training	0.0	0.10915628	0.47811139115689
5-113952301-113952318-T	training	0.9398326357938432	0.96835744	0.9733003177231051
5-113955185-113955197-CATG	training	0.4522126381269403	0.14343292	2.2684386241882994
5-113955388-113955411-T	training	1.963481729023196	1.6378946	1.1873457279993826
5-113958399-113958408-TTC	training	1.500324582342699	0.05431363	10.37059773879144
5-113958918-113958927-T	training	0.0	0.18684998	0.34861428262954736
5-113959859-113959868-AGT	training	0.0	0.058883846	0.6293906052601471
5-113960741-113960750-AG	training	0.0	0.056598753	0.6385746890334433
5-113961847-113961864-A	training	0.9198036846564516	0.9592171	0.9627900499873457
5-113962360-113962370-T	training	0.1691864247024682	0.30681825	0.6616871900473201
5-113965905-113965914-T	training	0.0	0.11829671	0.4580921077555406
5-113966094-113966109-A	training	0.3300964787423028	0.6438719	0.5781862155867197
5-113966200-113966212-CT	training	0.0	0.11829671	0.4580921077555406
5-113966427-113966442-ATT	training	0.2866801405157191	0.25654584	1.084517324660748
5-113966580-113966589-CAT	training	1.2907413328703636	0.11601159	6.438271820833149
5-113966876-113966886-CCA	training	0.5928772422651738	0.088590294	3.6739814524345236
5-113967330-113967342-TTTA	training	0.0	0.13429248	0.4268169426521927
5-113967374-113967386-TATT	validation	0.0	0.07259452	0.5793926713316275
5-113967515-113967524-CAC	training	0.1820691387103213	0.08402008	1.5328171725081376
5-113968482-113968491-CTA	training	0.0	0.06802431	0.5951519753302364
5-113969371-113969380-TC	training	0.0	0.052028537	0.6577712446183706
5-113969498-113969515-TTTCC	training	0.9069833710993672	0.22341174	3.11362652171924
5-113970485-113970498-T	training	1.0199859701723275	0.73184866	1.3463818889512036
5-113970626-113970635-CAC	training	0.0	0.10687116	0.48339265850300256
5-113970714-113970726-CACC	validation	0.0	0.11601159	0.46293812290349795
5-113970843-113970852-AT	training	0.0	0.088590294	0.530249982005967
5-113971441-113971450-TAA	training	0.0	0.06345409	0.6117925834709919
5-113972216-113972236-GGAA	training	0.0	0.61759317	0.13935472657857098
5-113972245-113972263-GAAG	validation	0.0	0.56475	0.15043249341857842
5-113972469-113972478-CT	training	0.5637835033505955	0.07944983	3.698992099076357
5-113977471-113977484-TTA	training	0.0	0.13200736	0.43102080899502504
5-113978218-113978227-TGA	training	0.0	0.0954456	0.5116513239489658
5-113979094-113979103-T	training	0.752186178178696	0.15942869	3.284857114988693
5-113983332-113983350-GT	training	0.7191980854098156	0.7227082	0.9957334634683543
5-113983769-113983780-TG	training	0.0	0.1891351	0.34585908110084185
5-113983781-113983790-TG	training	0.2966318037018895	0.12743714	1.7439183578455548
5-113984067-113984076-TGG	training	0.0	0.11829671	0.4580921077555406
5-113984205-113984214-A	training	0.1795462271634768	0.2576884	0.7815356247602012
5-113984216-113984230-ATA	training	0.4035385909091346	0.15257335	1.9936331006780188
5-113986191-113986200-CT	training	0.0	0.0703094	0.5871666508131671
5-113986477-113986487-GTG	training	0.0	0.11601159	0.46293812290349795
5-113986616-113986629-A	training	1.0093422612227458	0.81411254	1.2135729603083072
5-113986630-113986640-A	training	0.7552510993023075	0.7112827	1.0541961504939121
5-113987393-113987402-TG	training	0.0	0.05431363	0.6480308965578737
5-113987447-113987456-TAT	training	0.0	0.026892334	0.7880696717265836
5-113989234-113989243-TTA	training	0.0	0.0017561316	0.9827417613819746
5-113989301-113989317-T	training	0.902264475676996	0.89294887	1.0093817576699555
5-113990247-113990261-AT	training	2.7467673751268205	1.418524	1.8746936993599184
5-113990276-113990285-AT	training	1.108108465591315	0.5263494	1.928809168798302
5-113991701-113991718-AAAAT	training	0.1517242822586011	0.16171378	0.9618304479748873
5-113992149-113992161-T	training	0.3967869613882485	0.380513	1.0338678899181677
5-113993039-113993048-TG	training	0.1213794258068808	0.06116897	1.373585906808741
5-113993516-113993526-AT	training	0.0	0.097730726	0.5057382938046765
5-113993579-113993588-TA	training	0.2100414778325031	0.07716474	1.750017965383536
5-113993591-113993600-TA	training	0.0	0.13200736	0.43102080899502504
5-113993617-113993631-TA	training	0.8642987020427725	0.6804337	1.235593365641146
5-113994495-113994504-TGA	training	0.0	0.120581806	0.45334654663222773
5-113995261-113995270-TA	training	0.0	0.040602982	0.7112224689516187
5-113997731-113997741-T	training	0.4205645095687016	0.31024593	1.2689084071320382
5-113999059-113999068-ATC	training	0.0	0.081734955	0.550251876420802
5-113999111-113999120-TA	training	0.0	0.12286693	0.44869824338675995
5-113999121-113999134-TATT	training	0.0	0.14571801	0.4069705757424944
5-113999247-113999259-AATG	training	0.0	0.0703094	0.5871666508131671
5-114000982-114000991-ATT	training	0.0	0.08402008	0.5434189573224836
5-114002655-114002667-TG	training	0.0	0.111441374	0.47294433491526594
5-114003206-114003226-T	training	0.97429210469854	1.2174344	0.8154425789235047
5-114003831-114003865-AG	training	1.7294573530308135	2.3874106	0.7354866755938138
5-114004340-114004352-TGAA	training	0.0	0.045173198	0.688832383509248
5-114004862-114004871-A	training	0.0	0.120581806	0.45334654663222773
5-114005735-114005756-A	training	1.3545481494293683	1.1397407	1.1732680466402114
5-114006285-114006297-AC	training	0.8332626358652566	0.07487962	5.336600318923706
5-114008094-114008107-T	training	0.5005017383969992	0.68843156	0.7616409195961145
5-114010989-114010998-AGA	training	0.0	0.104586035	0.48879191583140075
5-114014617-114014629-TGCC	training	0.0	0.12515202	0.44414436077455577
5-114015759-114015771-A	training	0.9237369112851516	0.42335883	1.9560898805990365
5-114017406-114017415-TAA	training	0.0	0.045173198	0.688832383509248
5-114018520-114018529-GAA	validation	0.0	0.081734955	0.550251876420802
5-114024435-114024444-A	training	0.3846438336968305	0.22341174	1.498535067702955
5-114026633-114026642-TCA	training	0.0	0.10687116	0.48339265850300256
5-114027377-114027422-AAT	training	4.316728172910279	4.8187675	0.8979339179805265
5-114027431-114027441-TA	validation	4.320569620119527	5.2392273	0.8279418297324648
5-114027660-114027671-TTA	validation	0.0	0.058883846	0.6293906052601471
5-114028161-114028170-GTG	training	0.0	0.04745832	0.6781577329783766
5-114028300-114028323-A	training	0.7695044143681834	1.3225495	0.6112296369076671
5-114028497-114028506-ATA	training	0.0	0.08402008	0.5434189573224836
5-114029001-114029022-TATT	training	0.0	0.3056757	0.24650231699852865
5-114029334-114029343-AT	training	0.2623368044965741	0.10915628	1.7323735366519912
5-114029776-114029785-CTC	training	0.0	0.0703094	0.5871666508131671
5-114032600-114032609-TGA	training	0.0	0.06802431	0.5951519753302364
5-114033564-114033573-AAT	training	0.0	0.088590294	0.530249982005967
5-114035417-114035426-T	training	0.0607176740718916	0.24397773	0.46723278879679686
5-114037175-114037184-T	training	0.3678391627013421	0.39708006	0.9411746725494119
5-114037182-114037197-TTG	training	0.2031839140544055	0.21198621	0.9717862659840172
5-114037793-114037803-T	training	0.2198124327239601	0.30110547	0.7973275276549087
5-114038365-114038388-T	training	0.8852579927008417	1.6333244	0.5684210022664203
5-114040393-114040403-TTA	training	0.0910345693551606	0.04745832	1.2955157047439616
5-114040644-114040653-AGA	training	0.0	0.056598753	0.6385746890334433
5-114041539-114041550-TG	validation	0.0	0.10687116	0.48339265850300256
5-114042424-114042436-GA	training	0.0	0.06116897	0.6204668305567752
5-114042486-114042495-TTA	training	0.2573659613823564	0.06116897	2.217337254077856
5-114043425-114043435-A	training	0.2193718489535844	0.21198621	1.0236729660377757
5-114046037-114046051-A	testing	0.8858234293008185	0.5736048	1.4635041634216657
5-114046201-114046218-A,5-114046217-114046233-AT,5-114046246-114046261-TA,5-114046262-114046271-TA	testing	1.1296908908815602	3.9230042	0.30566482900553776
5-114046283-114046294-AT	testing	0.6503707154672677	0.46249133	1.3340129446391071
5-114046299-114046308-AC,5-114046325-114046336-AT,5-114046348-114046359-TG,5-114046378-114046616-TGTGTATATATACATACATATACATACACATATGTATATACACATATATACACGTG,5-114046580-114046636-TATATACACATATATACACGTGTGTGTA	testing	49.58985655272345	1.1991535	38.24787182786595
5-114047202-114047216-A	testing	0.4134691151527392	0.7169954	0.6284847076895895
5-114047217-114047230-A	testing	0.9234061060221086	0.7775508	1.1662072509330614
5-114047511-114047535-A	testing	1.2955636951735778	1.6104733	0.8158932940804032
5-114047705-114047717-GCCA	testing	0.0	0.12515202	0.44414436077455577
5-114048647-114048656-AAT	testing	0.0	0.0954456	0.5116513239489658
5-114049109-114049133-A	testing	1.3351765441963437	3.082084	0.4510178060027151
5-114049259-114049271-T	testing	0.3416973080838879	0.4444961	0.8112038049196089
5-114049891-114049900-TAT	testing	0.0	0.049743414	0.6678090029388537
5-114050334-114050353-GAGT	testing	0.5761834237439959	0.1639989	2.5613115196464675
5-114050540-114050553-ACAT	testing	0.0	0.052028537	0.6577712446183706
5-114050863-114050876-TATG	testing	0.0	0.10001582	0.49996045312815757
5-114051979-114051988-AT	testing	0.0	0.120581806	0.45334654663222773
5-114052352-114052361-AG	testing	0.0	0.05431363	0.6480308965578737
5-114052658-114052667-GCT	testing	0.0	0.05431363	0.6480308965578737
5-114054119-114054128-TGT	testing	0.0	0.04745832	0.6781577329783766
5-114055483-114055493-CCG	testing	0.0910345693551606	0.32738423	0.44698553653970946
5-114055725-114055735-AC	testing	0.1715773075882375	0.033747643	2.030520325417903
5-114055755-114055764-T	testing	0.03034485645172	0.17313933	0.4772101346654105
5-114055926-114055937-GT	testing	0.0606897129034403	0.1388627	0.6727283619562213
5-114055936-114055947-GC	testing	0.1820691387103215	0.14571801	1.1479383978012905
5-114057082-114057092-TCT	testing	0.0	0.06345409	0.6117925834709919
5-114058241-114058257-GT	testing	0.0	0.36737365	0.2139615701484241
5-114060456-114060472-AAGG	testing	0.0	0.31253102	0.24240601349202787
5-114060823-114060833-TAT	testing	0.0910345693551606	0.052028537	1.256570464498784
5-114062100-114062113-T	testing	0.3265604318920728	0.62044954	0.5920753754552649
5-114062666-114062676-GT	testing	0.0	0.11601159	0.46293812290349795
5-114063230-114063239-GAT	testing	0.2573659613823564	0.049743414	2.3865220635503634
5-114065846-114065882-T	testing	2.477706525635736	4.471431	0.5638730029252844
5-114067706-114067716-GT	testing	0.0	0.07487962	0.5718219195581509
5-114068802-114068828-TTTCTT	testing	0.5133054112289627	2.3691297	0.24838930544189827
5-114069126-114069135-TTC	testing	0.2728798754631281	0.12743714	1.6394854220516846
5-114069327-114069335-A	testing	0.2176064435299891	0.12743714	1.3964581313763844
5-114069509-114069518-T	testing	0.0303448564517201	0.20513088	0.4271768771869963
5-114072291-114072305-A	testing	0.3880803743165443	0.5223126	0.7843009675789053
5-114072360-114072369-TGA	testing	0.0	0.05431363	0.6480308965578737
5-114073583-114073593-CCT	testing	0.0910345693551606	0.111441374	0.9034871734950067
5-114074293-114074329-GT	testing	5.0224778415622255	3.8315997	1.3028991332872024
5-114074329-114074341-GC	testing	5.010745046465947	3.8864424	1.2820315794518808
5-114074424-114074435-AAC	testing	0.0	0.05431363	0.6480308965578737
5-114076198-114076208-CCT	testing	0.0	0.09087539	0.5239020074824733
5-114076269-114076280-TGC	testing	0.0	0.058883846	0.6293906052601471
5-114076655-114076664-AAG	testing	0.0	0.09316051	0.517704162201684
5-114078740-114078752-GTAG	testing	0.0	0.033747643	0.7476767272825885
5-114079823-114079845-TG	testing	2.50213884455484	1.9852313	1.247889787840246
5-114079844-114079868-GA	testing	2.532748396036756	1.6653159	1.4913752241379326
5-114080874-114080883-AAG	testing	0.0	0.06802431	0.5951519753302364
5-114082324-114082338-A	testing	0.4247440792082116	0.5670351	0.7866813593590677
5-114083603-114083612-TC	testing	0.4007105569435097	0.05431363	3.244759111320949
5-114085010-114085024-AT,5-114085068-114085077-TG	testing	2.02883625705764	1.4048134	1.414684542985622
5-114085053-114085069-AT	testing	3.76644715810821	1.0072043	3.492081053251157
5-114085161-114085170-TTC	testing	0.0	0.042888105	0.6998483183747171
5-114085321-114085331-TAA	testing	0.0	0.056598753	0.6385746890334433
5-114086255-114086267-TTTA	testing	0.0	0.104586035	0.48879191583140075
5-114086960-114086969-TAG	testing	0.0	0.06116897	0.6204668305567752
5-114088360-114088369-TG	testing	0.0	0.104586035	0.48879191583140075
5-114088380-114088390-T	testing	0.03034485645172	0.31138846	0.316841304813752
5-114088553-114088562-TTC	testing	0.0	0.0703094	0.5871666508131671
5-114088618-114088636-TTTGT	testing	0.0	0.21198621	0.3205269873947313
5-114090533-114090545-TCTT	testing	0.0857886537941188	0.18684998	0.6476857826314605
5-114090546-114090562-CT	testing	0.9671681755380376	0.9020893	1.0649431897317312
5-114090561-114090572-TA	testing	1.099368555013626	0.9226553	1.1727984541943175
5-114090577-114090587-TA	testing	1.067266827959763	0.25197563	3.3163285422907354
5-114090588-114090597-AT	testing	0.0	0.15942869	0.38546237889109336
5-114091000-114091020-ATTTT	testing	0.4792190947303025	0.20056066	1.9271287690488252
5-114091365-114091374-AT	testing	0.0	0.056598753	0.6385746890334433
5-114092500-114092509-TCT	testing	0.0	0.07487962	0.5718219195581509
5-114093169-114093178-TC	testing	0.0	0.10001582	0.49996045312815757
5-114093387-114093396-TCT	testing	0.0	0.056598753	0.6385746890334433
5-114094071-114094083-TTTG	testing	0.8704257741199583	0.12972227	4.2243434827627215
5-114094440-114094451-TTC	testing	0.0	0.08630517	0.5367537572897199
5-114095222-114095231-GA	testing	0.0	0.036032766	0.7351170085007314
5-114095262-114095274-TAA	testing	0.0	0.088590294	0.530249982005967
5-114096111-114096120-CAG	testing	0.0	0.06802431	0.5951519753302364
5-114099263-114099273-TA	testing	0.0	0.06345409	0.6117925834709919
5-114099871-114099880-AT	testing	0.0	0.104586035	0.48879191583140075
5-114100582-114100591-TG	testing	0.0	0.04745832	0.6781577329783766
5-114101051-114101060-TAT	testing	0.0	0.07487962	0.5718219195581509
5-114101414-114101428-T	testing	0.9397807116007182	0.68157625	1.3303637509465243
5-114101439-114101453-ATT	testing	0.956884249246584	0.46848977	1.859108650709025
5-114102183-114102192-TGA	testing	0.0	0.12515202	0.44414436077455577
5-114102284-114102294-T	testing	0.6004845381377196	0.38222688	1.4526036751367315
5-114106181-114106193-T	testing	0.2645018253988956	0.4799153	0.6285432120844123
5-114106352-114106361-TA	testing	0.0	0.052028537	0.6577712446183706
5-114106583-114106592-TTG	testing	0.0	0.049743414	0.6678090029388537
5-114106643-114106659-T	testing	1.313762190883205	0.9957788	1.2901893985202169
5-114106678-114106692-TG	testing	0.0	0.16856912	0.3723436261026584
5-114107551-114107563-T	testing	0.3873876183586907	0.3616609	1.0557264398147876
5-114107776-114107789-TATC	testing	0.0	0.14571801	0.4069705757424944
5-114112485-114112498-ATAA	testing	0.1213794258068808	0.12286693	0.9933255948151697
5-114114186-114114200-TCT	testing	0.0910345693551606	0.11601159	0.8843718494695614
5-114114990-114114999-AT	testing	0.0	0.058883846	0.6293906052601471
5-114115689-114115698-A	testing	0.0	0.11601159	0.46293812290349795
5-114116180-114116192-AG	testing	0.0	0.088590294	0.530249982005967
5-114118280-114118290-CA	testing	0.0	0.081734955	0.550251876420802
5-114118985-114118996-GAG	testing	0.0	0.07944983	0.5572588171301137
5-114122897-114122907-AGA	testing	0.2031839140544059	0.040602982	2.1563121190018992
5-114123351-114123380-T	testing	4.278039422250786	4.069251	1.0500781608616956
5-114124909-114124922-TTTA	testing	0.0	0.10915628	0.47811139115689
5-114126406-114126415-GCA	testing	0.0	0.05431363	0.6480308965578737
5-114128053-114128062-TCT	testing	0.0	0.052028537	0.6577712446183706
5-114131057-114131066-T	testing	0.0525749777501211	0.16856912	0.5681032046801252
5-114131110-114131128-TTTAT	testing	0.0	0.21655643	0.31589944326829816
5-114132635-114132644-ATT	testing	0.1820691387103213	0.058883846	1.775316659380975
5-114133203-114133213-T	testing	0.1128578126623419	0.30910337	0.5203032491820879
5-114134334-114134344-T,5-114134456-114134460-TGAT	testing	3.5353728347517035	0.7706955	4.175251663470988
5-114134458-114134510-ATTT	testing	8.855411778126504	4.9650145	1.7680920317457145
5-114138129-114138144-AAAC	testing	0.320250599908134	0.16856912	1.5647763224161213
5-114138774-114138785-GAG	testing	0.0	0.081734955	0.550251876420802
5-114139466-114139479-CA	testing	1.3888407569744954	1.1008939	1.2397771001871984
5-114139563-114139574-ATA	testing	0.0	0.08402008	0.5434189573224836
5-114139715-114139724-T	testing	0.0429338790741091	0.15485847	0.5608362911152573
5-114139899-114139908-T	testing	0.0303448564517201	0.14800313	0.5255774652994102
5-114140762-114140804-ATT	testing	3.2653880896022285	4.288622	0.7668439181142118
5-114140936-114140945-CAC	testing	0.0	0.07259452	0.5793926713316275
5-114141087-114141099-ATT	testing	0.9996052891103376	0.0703094	6.456515548233613
5-114141383-114141392-T	testing	0.0428943268970595	0.26568627	0.3907566092023622
5-114141881-114141890-TGA	testing	0.0	0.1137265	0.46788769759482335
5-114143125-114143134-TTA	testing	0.0	0.07944983	0.5572588171301137
5-114148710-114148719-AGA	testing	0.0	0.056598753	0.6385746890334433
5-114149437-114149446-AC	testing	0.0	0.06802431	0.5951519753302364
5-114149524-114149533-TTA	testing	0.0	0.065739185	0.603357618779168
5-114151022-114151040-AAAC	testing	0.4200829556650058	0.30910337	1.271275168583935
5-114151035-114151046-AAC	testing	0.5310411806968417	0.23940751	1.8592434230369317
5-114151106-114151116-T	testing	0.3752727845476917	0.2496905	1.359124095586502
5-114151529-114151540-AG	testing	0.0	0.12286693	0.44869824338675995
5-114151548-114151560-A	testing	0.2080787243394676	0.37422898	0.6496412858182298
5-114151801-114151811-A	testing	0.1356562843804752	0.14114779	0.97722763447459
5-114152158-114152167-T	testing	0.0677279713514686	0.20513088	0.5496918940209152
5-114153491-114153500-A	testing	0.0525103694581258	0.15257335	0.6038260547208396
5-114155109-114155121-CTA	testing	0.0	0.06345409	0.6117925834709919
5-114156994-114157004-T	testing	0.1776072364498645	0.29196504	0.7082448895183727
5-114157009-114157022-TTA	testing	0.0	0.11601159	0.46293812290349795
5-114157756-114157765-TGA	testing	0.0	0.14114779	0.41468346029627723
5-114157850-114157861-T	testing	0.3943830831963983	0.47563073	0.8588545701797372
5-114160617-114160626-ATT	testing	0.0	0.07259452	0.5793926713316275
5-114162060-114162071-GGA	testing	0.0	0.09087539	0.5239020074824733
5-114162335-114162344-TGC	testing	0.0	0.05431363	0.6480308965578737
5-114163883-114163892-CTG	testing	0.0	0.056598753	0.6385746890334433
5-114165741-114165750-ATA	testing	0.0	0.0954456	0.5116513239489658
5-114166057-114166068-TTA	testing	0.222473852776417	0.040602982	2.293506497439841
5-114168166-114168175-AT	testing	1.5323539839076097	1.7475798	0.8835093260424312
5-114168174-114168201-AC	testing	2.416428960662929	3.1003647	0.7862944372130242
5-114168223-114168232-AC	testing	0.0	0.14800313	0.4032207174159455
5-114169052-114169061-CT	testing	0.1715773075882375	0.10001582	1.3577791376114023
5-114170017-114170029-TTC	testing	0.0	0.09087539	0.5239020074824733
5-114171679-114171690-T	testing	0.4041238736692141	0.49662516	0.8449591258759755
5-114171888-114171898-TG	testing	0.0606897129034403	0.03831786	1.1617423296126783
5-114172594-114172604-TA	testing	0.9704426618127664	0.104586035	5.232237194551263
5-114173438-114173482-TG	testing	5.387512297992656	3.1552074	1.685764261285673
5-114176027-114176036-TTG	testing	0.0	0.08402008	0.5434189573224836
5-114176126-114176135-TTG	testing	0.0	0.09087539	0.5239020074824733
5-114176324-114176333-T	testing	0.0429338790741091	0.1891351	0.4943498007475021
5-114176903-114176919-TC	testing	0.0	0.2576884	0.2795729467324073
5-114176969-114176978-T	testing	0.0303448564517203	0.17542446	0.4732508378221757
5-114177141-114177155-T	testing	0.757541652493805	0.9020893	0.8557537262335851
5-114177498-114177512-AT	testing	1.0104880661506537	0.538257	1.7398760470322359
5-114177657-114177669-AAT	testing	0.7061519735663299	0.081734955	4.435866361352057
5-114179117-114179129-TATT	testing	0.0	0.07944983	0.5572588171301137
5-114179643-114179653-T	testing	0.0	0.19142023	0.34314707664598304
5-114180210-114180219-T	testing	0.0	0.15942869	0.38546237889109336
5-114180573-114180582-TAT	testing	0.0	0.0703094	0.5871666508131671
5-114182013-114182024-A	testing	0.4211563579221253	0.26568627	1.4251460901775868
5-114183727-114183738-T	testing	0.1001776392358781	0.363946	0.43146753983411457
5-114187506-114187523-T	testing	1.288913480664453	0.7855487	1.5684213422304762
5-114187817-114187832-T	testing	3.4931372662055096	0.7169954	4.397989592359406
5-114187962-114187971-CAC	testing	0.0	0.15028825	0.39953933115118273
5-114189133-114189155-GT	testing	3.268436848205892	2.1588995	1.491184910265327
5-114189156-114189171-TG	testing	0.5815580873512857	0.65358365	0.9044226043801318
5-114190767-114190777-TAA	testing	0.0	0.06116897	0.6204668305567752
5-114192408-114192420-TATG	testing	0.3431546151764753	0.09087539	2.3216959251607827
5-114193792-114193802-AAGAG	testing	0.8198469948046033	0.07259452	5.329526075362088
5-114194886-114194902-T	testing	0.3574829282807601	0.854102	0.47949058725457033
5-114195217-114195227-A	testing	0.1669062446245124	0.19827554	0.8948311505010179
5-114198265-114198280-TA	testing	0.3115516646536386	0.5970272	0.590438457284936
5-114198325-114198342-AT	testing	0.6465255326776375	2.899275	0.24890199554146833
5-114198398-114198407-TA	testing	0.3279387979218404	0.13429248	1.8265152937125444
5-114198430-114198441-TA	testing	0.3026420255056724	0.18456489	1.414939227062314
5-114198449-114198458-AT	testing	0.0606897129034403	0.4930547	0.2709525999936267
5-114198463-114198486-AC	testing	2.601091360402286	2.2960062	1.1273307057395285
5-114199038-114199048-TAT	testing	0.0	0.042888105	0.6998483183747171
5-114199118-114199129-AT	testing	0.0	0.10001582	0.49996045312815757
5-114199612-114199621-T	testing	1.0833173879540932	0.24397773	3.4400988341718906
5-114200201-114200210-T	testing	0.0	0.20513088	0.3277282194447183
5-114200354-114200364-T	testing	0.4588081032708094	0.28053948	1.468462886612473
5-114200651-114200661-T	testing	0.0303448564517201	0.24397773	0.37893399799958016
5-114201291-114201310-TAA	testing	0.2405692513219849	1.9395291	0.16698425696499497
5-114202496-114202516-AT,5-114202559-114202568-TG,5-114202668-114202678-CTC	testing	2.0293208059652463	4.215498	0.4934125345360481
5-114202567-114202586-TA	testing	2.424305695853927	3.6122293	0.6799972447429168
5-114202585-114202601-T	testing	2.417516061117972	2.3599892	1.0233850055593627
5-114203176-114203185-TTA	testing	0.0910345693551606	0.008611441	1.7588807182399928
5-114204375-114204398-AATAAAA	testing	0.2124139951620414	0.55261034	0.4787144426213679
5-114205081-114205092-T	testing	0.4199698063588508	0.30224803	1.2926596715932974
5-114205963-114205972-AAT	testing	0.0	0.036032766	0.7351170085007314
5-114206090-114206101-TG	testing	0.0	0.06345409	0.6117925834709919
5-114206301-114206312-CTT	testing	0.0	0.036032766	0.7351170085007314
5-114206631-114206640-GTG	testing	0.0	0.088590294	0.530249982005967
5-114206763-114206774-T	testing	0.7747708551860167	0.45449346	1.5776035576434333
5-114208891-114208900-TC	testing	0.6117441376944119	0.049743414	4.753091429412795
5-114209062-114209074-T	testing	0.6392099971379821	0.4933403	1.2458449175590838
5-114209202-114209211-CAC	testing	0.0	0.10230094	0.4943130763505103
5-114211051-114211060-A	testing	0.0	0.18456489	0.3514136968900134
5-114212095-114212104-GAA	testing	0.0	0.052028537	0.6577712446183706
5-114212619-114212628-A	testing	0.3392945749871757	0.13657758	1.856873229437784
5-114213042-114213051-AGA	testing	0.0	0.065739185	0.603357618779168
5-114213398-114213409-T	testing	0.1674544949655669	0.35709065	0.5851235306728915
5-114213419-114213433-TTC	testing	0.2405692513219844	0.15714356	1.3244323572481629
5-114214365-114214374-GAT	testing	0.0	0.10230094	0.4943130763505103
5-114215045-114215055-GGA	testing	0.0	0.05431363	0.6480308965578737
5-114219129-114219138-GCA	testing	0.0	0.10230094	0.4943130763505103
5-114220825-114220845-A	testing	0.7358651836794367	1.0094894	0.7533782510039632
5-114221747-114221757-CCA	testing	0.1820691387103215	0.06802431	1.6787400508314627
5-114224068-114224077-TC	testing	0.0	0.045173198	0.688832383509248
5-114224092-114224101-TC	testing	0.0	0.07944983	0.5572588171301137
5-114224277-114224287-TAT	testing	0.0	0.06802431	0.5951519753302364
5-114224687-114224696-AGT	testing	0.0	0.06802431	0.5951519753302364
5-114225604-114225617-AATG	testing	0.0	0.1639989	0.37878945707728323
5-114225686-114225695-A	testing	0.0525749777501209	0.16171378	0.5829841200953229
5-114226065-114226074-AGA	testing	2.242029785343515	0.097730726	11.844541476793621
5-114226577-114226586-TAA	testing	0.0	0.08402008	0.5434189573224836
5-114226900-114226921-A	testing	0.901869335693944	1.5099285	0.6223067270962307
5-114227871-114227883-TA,5-114228032-114228041-AAG,5-114228043-114228052-GAT	testing	7.24694586747693	4.8004866	1.49922782514637
5-114227982-114228030-GAT	testing	7.2493332415105565	5.0929804	1.415243785921194
5-114229289-114229300-T	testing	0.7865293221084751	0.4473525	1.619667987464157
5-114230267-114230278-T,5-114230275-114230290-TTTC	testing	0.2848403008629527	0.18456489	1.3523815283851521
5-114231034-114231043-TGA	testing	0.1824053700931446	0.13657758	1.1937114670508702
5-114231852-114231862-T	testing	0.8470571818462302	0.26682884	2.581741342491583
5-114232522-114232534-TATG	testing	2.8114560716530845	0.10230094	14.391708074382079
5-114232925-114232938-T	testing	5.472365537104538	0.81297004	6.103557940526216
5-114234026-114234037-T	testing	0.8975174605404332	0.37080133	2.118765171161333
5-114236805-114236814-AT	testing	0.0	0.09087539	0.5239020074824733
5-114237197-114237206-CT	testing	0.0	0.07259452	0.5793926713316275
5-114237256-114237290-CA	testing	3.482927492690893	3.813319	0.9155725594286827
5-114237292-114237303-CA	testing	3.4907900239002685	3.6853528	0.9486011512322625
5-114237318-114237328-A	testing	0.5820460216059571	0.20970109	2.2022719442348655
5-114237601-114237611-T	testing	0.0303448564517201	0.19370532	0.4437946730134821
5-114237911-114237920-GCA	testing	0.0	0.03146255	0.7606729064665184
5-114238626-114238640-A	testing	0.4714030205323855	0.69528687	0.7184866770557716
5-114239009-114239019-AAC	testing	0.0	0.07716474	0.5644464016937005
5-114240427-114240448-T	testing	2.498934263764698	1.3499708	1.7924045530880333
5-114241705-114241720-AT,5-114241722-114241732-TA,5-114241742-114241751-TA,5-114241752-114241762-TA,5-114241764-114241774-TA,5-114241784-114241793-TA,5-114241794-114241804-TA,5-114241806-114241819-TA,5-114241824-114241845-TA	testing	9.10955500164498	3.3014543	2.707534539460071
5-114242158-114242169-TTA	testing	0.0	0.045173198	0.688832383509248
5-114242662-114242678-GAAG	testing	0.0	0.19827554	0.33526047761073535
5-114242919-114242931-TCAT	testing	0.0	0.0954456	0.5116513239489658
5-114244313-114244322-A	testing	0.0428943268970591	0.3582332	0.31183756850673217
5-114244638-114244657-AG	testing	0.0	0.5194048	0.16144531007832036
5-114245690-114245709-AAAAC	testing	0.273103708065482	0.21655643	1.178632536592234
5-114246938-114246947-TGT	testing	0.0	0.052028537	0.6577712446183706
5-114247146-114247168-AAT	testing	0.0	0.677006	0.1286991348844153
5-114247202-114247223-A	testing	1.440723955411383	1.7567203	0.8298093985461262
5-114247219-114247237-AAAAG	testing	0.3030287599843753	2.3142872	0.16693488661347966
5-114247814-114247824-T	testing	0.0428943268970593	0.24740541	0.41131865763707964
5-114249181-114249190-T	testing	0.1639693989609214	0.19599044	0.8918173132920153
5-114249270-114249293-TTTC	testing	2.910571717507656	1.2585664	2.2159915904792404
5-114249725-114249734-A	testing	0.2997737432987958	0.353663	0.881213022218686
5-114249744-114249762-A	testing	1.731678871567934	0.95693195	1.7330149510268225
5-114249847-114249856-AGA	testing	0.0	0.058883846	0.6293906052601471
5-114251862-114251885-TTTTTC	testing	0.1820691387103213	1.0140597	0.2531903260752734
5-114251880-114251896-T	testing	0.4717512525225633	1.0323405	0.5049287317044328
5-114252773-114252789-TG	testing	0.7549830500937286	1.8664056	0.4347948612909404
5-114252788-114252810-GA	testing	1.1642597110160229	1.5602008	0.7615101203517206
5-114253132-114253145-T	testing	1.154039241285636	0.5168698	2.0329074973124572
5-114253505-114253515-AGG	testing	0.0	0.06802431	0.5951519753302364
5-114256216-114256226-GT	testing	0.4193388441808549	0.20741597	1.6893684611793425
5-114256225-114256238-TA	testing	0.0	0.45220834	0.18109107153289283
5-114257370-114257380-T	testing	0.0957197721652959	0.24512029	0.5671059564921433
5-114257966-114257975-TGG	testing	0.0	0.0703094	0.5871666508131671
5-114258474-114258483-T	testing	0.0855509018714938	0.15028825	0.7413488322823537
5-114259614-114259627-ATA	testing	0.1575311083743771	0.20970109	0.8315473102609264
5-114259625-114259635-A	testing	0.1277297603022826	0.30110547	0.5677553096004466
5-114260432-114260441-CTT	testing	0.0	0.07259452	0.5793926713316275
5-114260638-114260650-GAAT	testing	0.0	0.06116897	0.6204668305567752
5-114263172-114263181-A	testing	0.0303448564517201	0.12743714	0.5731027766692814
5-114263494-114263503-CT	testing	0.0	0.2679714	0.2717602509325453
5-114265324-114265364-GT	testing	4.910517532730763	4.434869	1.104886940004389
5-114266992-114267014-T	testing	1.2825173199485942	1.1534514	1.1029684277735812
5-114267028-114267037-CT	testing	1.2804646623096054	1.3271197	0.9673082519354231
5-114267912-114267922-TC	testing	0.0	0.04745832	0.6781577329783766
5-114269115-114269124-TC	testing	1.650424545534961	0.12743714	7.696300373522816
5-114269221-114269233-ATT	testing	0.0	0.104586035	0.48879191583140075
5-114269494-114269509-T	testing	0.6414525159434759	0.7969743	0.8266151170033254
5-114270537-114270547-ACT	testing	0.0	0.081734955	0.550251876420802
5-114270997-114271007-AGC	testing	0.0	0.07259452	0.5793926713316275
5-114271069-114271080-TGC	testing	0.0	0.11829671	0.4580921077555406
5-114272277-114272287-CA,5-114272304-114272316-CA,5-114272362-114272371-AC,5-114272511-114272520-AC	testing	0.3135501340313493	1.167162	0.3263593242468992
5-114273604-114273613-TGA	testing	0.0	0.0954456	0.5116513239489658
5-114274113-114274122-TG	testing	0.0606897129034403	0.1137265	0.7518473979756386
5-114276442-114276451-ATT	testing	0.0	0.0703094	0.5871666508131671
5-114276658-114276672-T	testing	0.965476665173164	0.8769531	1.0906118883016636
5-114279021-114279030-T	testing	0.3015928328007289	0.2142713	1.2778539841236818
5-114279121-114279131-TAA	testing	0.0	0.088590294	0.530249982005967
5-114279304-114279314-T	testing	0.0303448564517201	0.32052892	0.3099545602041356
5-114280050-114280059-TGA	testing	0.0	0.1137265	0.46788769759482335
5-114281591-114281609-TC	testing	0.1213794258068808	0.5521819	0.33944429584274083
5-114281625-114281648-TG	testing	0.9852783341755144	1.2722771	0.7908594657562341
5-114282205-114282218-TTTC	testing	0.0	0.1137265	0.46788769759482335
5-114283148-114283166-CTTTC	testing	0.0	0.29653525	0.25218438966018786
5-114284340-114284349-AAT	testing	0.0	0.058883846	0.6293906052601471
5-114285283-114285306-A	testing	0.8054819980898408	1.3225495	0.6365205555868816
5-114285719-114285729-GAT	testing	0.0	0.05431363	0.6480308965578737
5-114285917-114285934-T	testing	0.6137365253193365	0.67814857	0.9172239760324131
5-114286830-114286839-AGA	testing	0.1820691387103215	0.07259452	1.6342879177758451
5-114287755-114287767-A	testing	0.4838367367160955	0.51854795	0.9438827446054837
5-114287765-114287776-AAG	testing	0.4847698677178318	0.5730335	0.8688570000123795
5-114287988-114288002-ATAA	testing	0.0	0.15028825	0.39953933115118273
5-114288486-114288500-TA	testing	1.7454057090994048	1.8389843	0.9517383452250774
5-114288499-114288530-AC	testing	6.10737460874309	3.63051	1.6639479880078298
5-114288497-114288533-ATAC	testing	5.876686552131668	4.032689	1.4461979965421223
5-114288880-114288889-T	testing	0.0	0.15485847	0.3923746383630099
5-114289369-114289387-T	testing	0.763240463390307	0.9066595	0.8575297440597411
5-114290593-114290602-TTA	testing	0.0	0.10687116	0.48339265850300256
5-114291101-114291110-ATA	testing	0.0	0.08630517	0.5367537572897199
5-114291181-114291198-TTTTA,5-114291193-114291206-TTA	testing	0.0910345693551604	0.50090975	0.31790891952603595
5-114291251-114291260-AT	testing	0.2091669085468132	0.065739185	1.8653820974612199
5-114291941-114291950-TGA	testing	0.0	0.1388627	0.41865054694600706
5-114292035-114292049-TTGT	testing	1.0513704098834151	0.16856912	4.287054334032949
5-114297971-114297984-AAAT	testing	0.0	0.0954456	0.5116513239489658
5-114298123-114298132-ATC	testing	0.0	0.04745832	0.6781577329783766
5-114299088-114299102-CCCT	testing	0.0	0.2576884	0.2795729467324073
5-114299124-114299142-TTCT	testing	0.0	0.4245014	0.19065726040006759
5-114300029-114300038-T	testing	0.1473399398940831	0.22112665	0.770225516611851
5-114300599-114300610-AAG	testing	0.0	0.10001582	0.49996045312815757
5-114301052-114301062-T	testing	1.5047062887893548	0.3456651	3.600699917470214
5-114301359-114301368-ATT	testing	0.0	0.065739185	0.603357618779168
5-114302557-114302569-AAAG	testing	0.0	0.120581806	0.45334654663222773
5-114305679-114305689-AC	testing	0.0	0.05431363	0.6480308965578737
5-114306687-114306699-T	testing	0.9304706120625608	1.064332	0.8850315992883135
5-114306700-114306718-T	testing	1.025895086084502	1.7110181	0.6216917909790642
5-114307992-114308003-AC	testing	0.0	0.120581806	0.45334654663222773
5-114308178-114308187-ACC	testing	0.0	0.09316051	0.517704162201684
5-114308404-114308413-AGA	testing	0.0	0.07487962	0.5718219195581509
5-114310225-114310235-AG	testing	0.0	0.03146255	0.7606729064665184
5-114311150-114311160-AT	testing	0.4027428428782126	0.13657758	2.12506545581459
5-114311535-114311544-CT	testing	0.0	0.0954456	0.5116513239489658
5-114312235-114312244-CTG	testing	0.0	0.081734955	0.550251876420802
5-114312386-114312435-AC,5-114312434-114312476-AT	testing	9.556302549472518	6.7016973	1.419690133736548
5-114313527-114313547-AAGATG	testing	0.0	0.34795022	0.2232390911650853
5-114314712-114314722-AAT	testing	0.0	0.0108965635	0.9017411977784145
5-114315421-114315466-TG	testing	4.694500278683891	4.45315	1.0530073199178351
5-114315465-114315477-TA	testing	4.023418053044075	4.3434644	0.9279736894131694
5-114316100-114316110-GT	testing	0.0	0.07259452	0.5793926713316275
5-114316797-114316806-TG	testing	0.0	0.040602982	0.7112224689516187
5-114317057-114317066-T	testing	0.0	0.097730726	0.5057382938046765
5-114317231-114317244-T	testing	0.1989269446016741	0.43992588	0.5536444087504643
5-114320290-114320299-A	testing	0.0303448564517201	0.111441374	0.6164586144418457
5-114320613-114320629-A	testing	0.1943717581730516	0.70899755	0.36387224927078166
5-114320743-114320752-TCT	testing	0.0	0.06345409	0.6117925834709919
5-114320808-114320826-TTGT	testing	1.6809337497097947	0.33195445	4.122966552861754
5-114321651-114321663-T	testing	1.998292801933652	0.9752128	1.951513971870175
5-114321661-114321672-TTG,5-114321667-114321685-TTGT	testing	1.925164218128787	1.4642262	1.2946747843302886
5-114322576-114322604-AC	testing	4.206033732586529	3.9778469	1.0559576752591002
5-114323649-114323667-T	testing	8.620342388294635	1.1214598	7.139279072708438
5-114323683-114323692-TC	testing	6.121555559879683	0.12515202	27.63268817166145
5-114326134-114326143-GT	testing	0.0	0.03831786	0.7229724346516061
5-114328234-114328244-GCT	testing	0.0	0.042888105	0.6998483183747171
5-114329816-114329825-TTC	testing	0.0	0.09316051	0.517704162201684
5-114333610-114333623-A	testing	0.5237289322413327	0.514549	1.0149376733854136
5-114334260-114334308-TG	testing	4.908204900144561	6.0801477	0.8103697748428506
5-114334470-114334479-AT	testing	0.0	0.12286693	0.44869824338675995
5-114334484-114334493-AT	testing	0.0	0.13200736	0.43102080899502504
5-114334514-114334523-AT	testing	0.0	0.07944983	0.5572588171301137
5-114334932-114334942-T	testing	0.0303448564517201	0.26111606	0.36095004041559414
5-114335633-114335642-AG	testing	0.0	0.042888105	0.6998483183747171
5-114336291-114336303-TATG	testing	0.2100414778325031	0.081734955	1.706009049456133
5-114336468-114336483-ATTC	testing	0.4967564592705769	0.07716474	3.3683703612275044
5-114337614-114337625-TTC	testing	0.0	0.08402008	0.5434189573224836
5-114339800-114339817-ACAA	testing	1.1951760644159033	2.5153766	0.4952158952618538
5-114339814-114339846-AAAT	testing	4.146393926909188	4.5811157	0.9071328715308593
5-114340404-114340413-TA	testing	0.0	0.056598753	0.6385746890334433
5-114340420-114340430-TA	testing	0.0	0.088590294	0.530249982005967
5-114340434-114340444-CA	testing	0.0	0.10230094	0.4943130763505103
5-114340447-114340456-AC	testing	0.0	0.056598753	0.6385746890334433
5-114340653-114340666-GT	testing	0.3431546151764754	0.39708006	0.8915155743251405
5-114340668-114340692-TG	testing	1.8516447828980105	1.3271197	1.3675410569260662
5-114341592-114341601-A	testing	0.0	0.16171378	0.38209680820016434
5-114341904-114341919-T	testing	0.4086721489058286	0.7764083	0.5804054444781371
5-114342205-114342215-T	testing	0.5024141631597768	0.22112665	1.8759394873012776
5-114345241-114345250-A	testing	0.0	0.18456489	0.3514136968900134
5-114346195-114346207-CACT	testing	0.0	0.06802431	0.5951519753302364
5-114346461-114346474-AAAT	testing	0.0	0.10001582	0.49996045312815757
5-114346599-114346608-AT	testing	0.0	0.0703094	0.5871666508131671
5-114346769-114346785-A	testing	0.7911018239664807	0.7741232	1.019423605238347
5-114348417-114348436-ATA	testing	1.221456968147062	0.31367356	3.1944438705414533
5-114351568-114351577-TAG	testing	0.0	0.09316051	0.517704162201684
5-114352299-114352308-TC	testing	0.0	0.31024593	0.24375622690516396
5-114352317-114352326-T	testing	1.3267981289986637	0.15028825	5.70061970147885
5-114352996-114353006-TAT	testing	0.0	0.056598753	0.6385746890334433
5-114353158-114353168-T	testing	0.0	0.26225862	0.27604588125466833
5-114353218-114353227-GTT	testing	0.0	0.0703094	0.5871666508131671
5-114353550-114353561-TG	testing	0.0	0.049743414	0.6678090029388537
5-114354101-114354111-TTA	testing	0.0	0.056598753	0.6385746890334433
5-114355161-114355170-AG	testing	0.0606897129034403	0.033747643	1.2014395865162297
5-114355351-114355360-GAA	testing	0.0	0.088590294	0.530249982005967
5-114355737-114355747-CTC	testing	0.0	0.097730726	0.5057382938046765
5-114357295-114357310-T	testing	0.34173828665232	0.707855	0.5468039272546682
5-114358050-114358059-TGA	testing	0.0	0.09087539	0.5239020074824733
5-114358650-114358659-T	testing	0.4967667097383221	0.2496905	1.7065568259312796
5-114359012-114359022-TCA	testing	0.0	0.03831786	0.7229724346516061
5-114360651-114360660-AGA	testing	0.0	0.058883846	0.6293906052601471
5-114360715-114360730-TAAA	testing	0.3431546151764754	0.065739185	2.673807133638767
5-114360946-114360957-GAG	testing	0.0	0.06345409	0.6117925834709919
5-114361928-114361937-CG	testing	0.0	0.12515202	0.44414436077455577
5-114362052-114362061-CAG	testing	0.0	0.15257335	0.39592458982707396
5-114362183-114362200-GCC	testing	0.0	0.42278755	0.19128229048300788
5-114362220-114362231-CAG	testing	0.0	0.17770955	0.36008844492384223
5-114362280-114362290-CAC	testing	0.0	0.2348373	0.29865250974129826
5-114362371-114362380-CGG	testing	0.0	0.41250455	0.19512021893269044
5-114362471-114362491-CTG	testing	0.4985709138959146	0.6341602	0.815313761078188
5-114362688-114362704-CAC	testing	0.0	0.2782544	0.2643723377705587
5-114362928-114362946-GCC	testing	1.5002609442808277	0.8106849	1.7572059713308388
5-114363026-114363035-CGG	testing	0.0	0.17999467	0.3571496557416611
5-114363051-114363062-GGC	testing	0.0	0.4687754	0.1758163239830696
5-114363079-114363089-GCA	testing	0.0	0.15485847	0.3923746383630099
5-114363826-114363838-GACT	testing	0.0	0.0703094	0.5871666508131671
5-114364616-114364630-T	testing	0.3511595791748427	0.61016655	0.6352870029922456
5-114364896-114364907-T	testing	0.1642693211624143	0.37994176	0.5506278952729896
5-114365636-114365645-GCT	testing	0.0	0.0703094	0.5871666508131671
5-114366505-114366520-AAAT	testing	0.0	0.12743714	0.4396819270590547
5-114367650-114367664-T	testing	0.2263707808606857	0.56160796	0.4932993564053941
5-114367976-114367988-GTTT	testing	0.0	0.16171378	0.38209680820016434
5-114368051-114368061-T	testing	0.0743408314767345	0.2679714	0.47378908109905954
5-114368544-114368553-GAA	testing	0.1818172559906249	0.05431363	1.8262628906508447
5-114368754-114368764-TA	testing	0.0	0.1137265	0.46788769759482335
5-114368846-114368855-CAG	testing	0.0	0.06116897	0.6204668305567752
5-114368870-114368879-T	testing	0.3894164259550307	0.18227977	1.7337991523623197
5-114370139-114370148-ATT	testing	0.0	0.08630517	0.5367537572897199
5-114370423-114370432-AGG	testing	0.0	0.03146255	0.7606729064665184
5-114370453-114370462-TAA	testing	0.0	0.08402008	0.5434189573224836
5-114370704-114370721-AGCAT	testing	0.1517242822586011	0.35937577	0.5479703081827784
5-114372322-114372331-TTG	testing	0.0	0.07487962	0.5718219195581509
5-114373640-114373658-TA	testing	20.36815886197132	2.021793	9.646633230466554
5-114373798-114373809-T	testing	0.2035761613578423	0.45592165	0.5460772419240054
5-114373837-114373846-A	testing	0.0	0.111441374	0.47294433491526594
5-114373893-114373902-GT	testing	0.0	0.0703094	0.5871666508131671
5-114375818-114375832-TTA	testing	0.0	0.14343292	0.4107907837608817
5-114375952-114375976-TA	testing	11.402192656200528	7.432933	1.526920876131585
5-114376954-114376963-GTG	testing	0.0	0.065739185	0.603357618779168
5-114377489-114377498-GCT	testing	0.0	0.040602982	0.7112224689516187
5-114377896-114377909-TAT	testing	0.0	0.06345409	0.6117925834709919
5-114377934-114377944-ATT	testing	0.0	0.052028537	0.6577712446183706
5-114379422-114379542-ATATTATATAACATATTATATATTTATAGAAT,5-114379509-114379604-TTATAGAATATATTATATAACATATTATATA,5-114379656-114379784-TATATATTTATAGAATATATTATATAACATAT,5-114379752-114379810-TATATATTTATAGAATATATTATATAACA	testing	31.80088868709432	2.0035121	15.16553609893393
5-114380375-114380384-CT	testing	1.2500199012257625	0.049743414	9.015554441851862
5-114382746-114382758-ATGG	testing	0.1213794258068807	0.12515202	0.9832442356363522
5-114383020-114383032-AATC	testing	0.0	0.08630517	0.5367537572897199
5-114383246-114383255-TG	testing	0.0	0.0703094	0.5871666508131671
5-114383464-114383488-T	testing	4.9384394219666286	1.9578099	2.448447459586344
5-114385177-114385189-CTTC	testing	0.0	0.13200736	0.43102080899502504
5-114385519-114385557-CA	testing	2.994385866402001	4.416588	0.6851158145046662
5-114385789-114385801-ATG	testing	0.0	0.06116897	0.6204668305567752
5-114385825-114385835-T	testing	0.1861554959605659	0.30681825	0.7033988665959943
5-114386014-114386023-A	testing	0.3596698373512351	0.166284	1.7262390430939718
5-114386181-114386202-A	testing	0.8332549971243032	1.8207034	0.48589230233273034
5-114387533-114387542-A	testing	0.5009729058360382	0.1639989	2.2764220071979016
5-114391382-114391391-T	testing	0.0	0.2782544	0.2643723377705587
5-114391501-114391514-TG	testing	0.4449477055528345	0.14114779	2.2598080021916624
5-114392204-114392213-TTA	testing	0.0	0.033747643	0.7476767272825885
5-114392434-114392444-TCC	testing	0.3137503628202193	0.09087539	2.1676464567811453
5-114392806-114392819-T	testing	0.8059259771652605	0.62559104	1.2485352315889409
5-114392864-114392873-T	testing	0.0525749777501212	0.3616609	0.3304914445865379
5-114393537-114393546-TTA	testing	0.0	0.06116897	0.6204668305567752
5-114393581-114393590-A	testing	0.0428943268970591	0.166284	0.536623780989692
5-114393782-114393792-A	testing	0.1245984631170991	0.29996294	0.5615481852321096
5-114394771-114394780-TAT	testing	0.0	0.036032766	0.7351170085007314
5-114395260-114395270-ATG	testing	0.0	0.05431363	0.6480308965578737
5-114396216-114396225-TTG	testing	0.0	0.09316051	0.517704162201684
5-114396226-114396236-TGT	testing	0.0	0.05431363	0.6480308965578737
5-114396551-114396566-T	testing	0.5157564363621416	0.687289	0.7821224942329204
5-114397783-114397792-TGA	testing	0.0	0.07944983	0.5572588171301137
5-114398484-114398497-T	testing	0.4192659797500446	0.8312509	0.5576005131914983
5-114398500-114398509-GTT	testing	0.0	0.13429248	0.4268169426521927
5-114399300-114399309-TG	testing	0.0	0.08402008	0.5434189573224836
5-114399918-114399929-T	testing	0.3834770918944286	0.98435324	0.44586678405131946
5-114399930-114399942-T	testing	0.705343882886743	0.9112297	0.7964005437011421
5-114400973-114400984-T	testing	1.991715918836534	0.46049187	3.7319290979841226
5-114400989-114401001-T	testing	0.3886256100752692	1.1763024	0.382844700499873
5-114401207-114401216-A	testing	0.0303448564517201	0.166284	0.48949563793438633
5-114401327-114401336-TGC	testing	0.0	0.04745832	0.6781577329783766
5-114403032-114403041-AGG	testing	0.0	0.06116897	0.6204668305567752
5-114403434-114403443-AT	testing	0.0	0.036032766	0.7351170085007314
5-114404173-114404182-ATG	testing	0.0	0.06345409	0.6117925834709919
5-114404914-114404924-A	testing	0.0	0.14343292	0.4107907837608817
5-114405211-114405220-TTG	testing	0.0	0.065739185	0.603357618779168
5-114405696-114405720-TTTTG	testing	0.3391407109511882	1.0666173	0.3764222517111551
5-114405716-114405728-T	testing	0.6757316665131953	1.3545411	0.5333171173459418
5-114406014-114406024-T	testing	0.0801897504406615	0.2142713	0.5733573203810258
5-114406100-114406117-A	testing	0.267811614748382	1.0369108	0.32351844555296855
5-114406285-114406296-TTG	testing	0.0	0.104586035	0.48879191583140075
5-114406333-114406345-T	testing	0.1486245721158414	0.49991	0.4144364523275848
5-114406535-114406548-T	testing	0.0802743722823746	0.55418134	0.2755724770174194
5-114408201-114408216-T	testing	0.349609422754526	0.58046013	0.660743227901576
5-114409215-114409224-A	testing	0.0	0.12972227	0.4353082528742207
5-114409332-114409341-A	testing	0.4106981006458938	0.17085424	1.8855089757719643
5-114409867-114409888-TC	testing	0.309051881279452	0.78326356	0.46311418222603007
5-114411302-114411312-TTA	testing	0.0	0.036032766	0.7351170085007314
5-114411659-114411672-GA	testing	0.0606897129034403	0.10915628	0.768275821808651
5-114411679-114411688-GA	testing	0.0	0.17770955	0.36008844492384223
5-114413262-114413284-TTGTT	testing	0.151724282258601	0.41593224	0.4879018265239656
5-114415424-114415436-GT	testing	0.0857886537941189	0.1388627	0.7778052152727023
5-114415438-114415447-TA	testing	0.0	0.06802431	0.5951519753302364
5-114415936-114415947-AC	testing	0.0	0.03146255	0.7606729064665184
5-114418360-114418369-AGG	testing	0.0	0.056598753	0.6385746890334433
5-114419833-114419842-A	testing	0.0	0.17085424	0.3692022690876096
5-114420274-114420283-TC	testing	0.0	0.05431363	0.6480308965578737
5-114421000-114421009-GTG	testing	0.0	0.042888105	0.6998483183747171
5-114421226-114421236-A	testing	0.5480571382429327	0.41650352	1.2547003324254842
5-114421267-114421289-TTAA	testing	1.4814368217439011	0.79354656	1.7698426612978078
5-114421370-114421379-ACC	testing	0.0	0.05431363	0.6480308965578737
5-114421605-114421624-TTTTG	testing	0.0	0.17999467	0.3571496557416611
5-114423605-114423615-AT	testing	0.0606897129034403	0.10915628	0.768275821808651
5-114424101-114424110-ATT	testing	0.0	0.07944983	0.5572588171301137
5-114424984-114424993-GAA	testing	0.0910345693551606	0.12972227	0.831589246245741
5-114426017-114426032-A	testing	0.3737953893512973	0.6735783	0.6124724405419559
5-114426160-114426170-A	testing	0.1669062446245133	0.2496905	0.7632642139964148
5-114428069-114428085-TCATT	testing	0.3386398567573432	0.12743714	1.9286201750397634
5-114429235-114429244-CAA	testing	0.0	0.10230094	0.4943130763505103
5-114429818-114429841-T	testing	1.3071850849038078	1.8207034	0.7326404924903074
5-114431291-114431300-T	testing	0.1711018037429881	0.12286693	1.2164290311846089
5-114432044-114432053-TGT	testing	0.0	0.052028537	0.6577712446183706
5-114432461-114432470-TTA	testing	0.0	0.026892334	0.7880696717265836
5-114434017-114434027-TAT	testing	0.0	0.056598753	0.6385746890334433
5-114434230-114434239-T	testing	0.2039593325237231	0.15028825	1.2144370841368826
5-114435111-114435132-CACCCCT	testing	0.0	2.2137423	0.04322002497858124
5-114435326-114435335-GGT	testing	0.0910345693551606	0.03831786	1.3811272770932155
5-114435620-114435630-A	testing	0.0959323255850571	0.32052892	0.46591879004434966
5-114436144-114436153-TCA	testing	0.0	0.07259452	0.5793926713316275
5-114437029-114437040-TG	testing	0.0	0.166284	0.375538898319088
5-114437041-114437054-TG	testing	0.0	0.2142713	0.3181964118263424
5-114437055-114437066-TG	testing	0.0	0.24626285	0.2887979464155626
5-114437071-114437085-TGCA	testing	0.0	0.25540328	0.28137050395258034
5-114437175-114437186-AT	testing	0.0	0.13429248	0.4268169426521927
5-114438597-114438615-CAA	testing	0.0	0.27939695	0.26357618320337056
5-114441648-114441657-T	testing	0.0303448564517201	0.10915628	0.6231936064827702
5-114442236-114442246-TA	testing	0.0	0.2531182	0.2831912940199627
5-114442247-114442259-AT	testing	0.5591521884924245	0.36623108	1.4137886056254003
5-114442285-114442297-AG	testing	0.7244465746281472	0.12743714	3.6249425868974043
5-114443270-114443279-AG	testing	0.0	0.0703094	0.5871666508131671
5-114443288-114443297-A	testing	0.0	0.28739482	0.2581345821815583
5-114443313-114443325-A	testing	0.1377700035303407	0.58445907	0.34738381585087436
5-114443879-114443888-AAG	testing	0.0	0.042888105	0.6998483183747171
5-114444306-114444318-AGG	testing	0.1286829806911781	0.12743714	1.0054777363590577
5-114445086-114445095-TG	testing	0.0	0.033747643	0.7476767272825885
5-114446906-114446919-ATCA	testing	0.0	0.17313933	0.3661135143005586
5-114447678-114447687-A	testing	0.0	0.14343292	0.4107907837608817
5-114449740-114449750-T	testing	0.0303448564517201	0.27139905	0.35095635395868713
5-114449879-114449909-AC	testing	6.953804752167652	3.7584763	1.828132196164494
5-114449908-114449917-CG	testing	6.526659371281382	4.45315	1.4554010676743314
5-114451439-114451451-CA	testing	0.0	0.17999467	0.3571496557416611
5-114451896-114451912-A	testing	0.488390740449427	0.98892343	0.5403417028591504
5-114453067-114453076-CAC	testing	0.0	0.03831786	0.7229724346516061
5-114453812-114453821-T	testing	0.0525103694581255	0.1388627	0.6384854958858186
5-114455419-114455428-TG	testing	0.0	0.045173198	0.688832383509248
5-114456389-114456404-AAAC	testing	0.0	0.19827554	0.33526047761073535
5-114458032-114458042-TTC	testing	0.0	0.052028537	0.6577712446183706
5-114460232-114460250-TTTG	testing	0.4183338170936268	0.28396714	1.3499431672554763
5-114461730-114461743-A	testing	0.2197892661228714	0.53061616	0.5071060439092956
5-114464809-114464820-A	testing	0.3471282203665533	0.49662516	0.7494290391081618
5-114465615-114465628-A	testing	0.3518151212488454	0.54147047	0.7043428222796372
5-114465892-114465901-TCT	testing	0.0	0.07259452	0.5793926713316275
5-114466103-114466114-TTA	testing	0.0	0.097730726	0.5057382938046765
5-114466474-114466492-AT	testing	0.9152695926550856	1.5784818	0.6048737571387939
5-114469598-114469607-GTG	testing	0.0	0.0703094	0.5871666508131671
5-114472534-114472544-TG	testing	0.0	0.097730726	0.5057382938046765
5-114474892-114474903-A	testing	0.0428943268970594	0.28053948	0.375504604402832
5-114476037-114476047-T	testing	0.0525749777501211	0.32167146	0.36183377871986194
5-114476435-114476450-T	testing	0.3352787557865514	0.7729806	0.4986121751005136
5-114477674-114477685-TAT	testing	0.0	0.05431363	0.6480308965578737
5-114478092-114478101-GA	testing	0.0	0.06116897	0.6204668305567752
5-114478125-114478135-CTG	testing	0.0	0.0954456	0.5116513239489658
5-114478239-114478250-AAC	testing	0.0	0.111441374	0.47294433491526594
5-114479165-114479174-AC	testing	0.0	0.013181686	0.8835351684017148
5-114479226-114479239-A	testing	0.4665232188657554	0.5690346	0.8467771605022453
5-114480055-114480064-A	testing	0.0741579509254727	0.15028825	0.6958295122742386
5-114483051-114483062-A	testing	0.0743408314767344	0.3056757	0.42975418906465046
5-114483249-114483260-GTA	testing	0.5300622225003165	0.30224803	1.566352537513525
5-114483261-114483276-TTTC	testing	0.0	0.72156566	0.12171881672853757
5-114483273-114483292-T	testing	0.5631607106296507	1.144311	0.5329541494285999
5-114483575-114483585-AGT	testing	0.0	0.08402008	0.5434189573224836
5-114483713-114483743-TG	testing	2.5571745446932286	2.3508487	1.0841854679537046
5-114485276-114485286-AG	testing	0.1213794258068807	0.036032766	1.6273978124276374
5-114486760-114486772-A	testing	0.100650935365896	0.4724887	0.35048890111874004
5-114487203-114487212-TGT	testing	0.0	0.10915628	0.47811139115689
5-114491509-114491525-T,5-114491533-114491548-A	testing	0.6580297861780924	1.3636814	0.5178926139104401
5-114492328-114492337-TC	testing	0.0	0.065739185	0.603357618779168
5-114492886-114492897-T	testing	0.3777207709334098	0.4844855	0.8173355385777916
5-114494259-114494268-T	testing	0.330424116732523	0.3353821	0.988612340131859
5-114494899-114494908-AGA	testing	0.1575311083743771	0.07259452	1.4921163683202519
5-114495452-114495462-TAT	testing	0.0910345693551606	0.08630517	1.0253852287360603
5-114496040-114496050-GCA	testing	0.0	0.07944983	0.5572588171301137
5-114496346-114496355-T	testing	0.0	0.19142023	0.34314707664598304
5-114496450-114496459-TAC	testing	0.0	0.056598753	0.6385746890334433
5-114497447-114497457-C	testing	1.7767545847157065	1.0757576	1.5962087633673017
5-114497781-114497790-T,5-114497787-114497806-TTTA	testing	4.347171147776352	0.37765664	9.310393230954253
5-114498381-114498390-AGG	testing	0.0	0.07944983	0.5572588171301137
5-114499313-114499329-TA	testing	0.5840946721574514	1.500788	0.4273487008632319
5-114500762-114500771-GA	testing	0.121379425806881	0.036032766	1.6273978124276398
5-114500782-114500793-GAG,5-114500847-114500856-GGA	testing	0.0	0.6210208	0.1386922540930858
5-114500826-114500842-GGAA	testing	1.764592981922276	0.50076693	3.1036877844162896
5-114501370-114501382-AT	testing	0.0	0.22569686	0.30703397017705364
5-114503889-114503900-AC	testing	0.0	0.040602982	0.7112224689516187
5-114503906-114503916-CA	testing	0.0	0.120581806	0.45334654663222773
5-114504143-114504195-TAGA	testing	7.419698801633736	5.568283	1.326627269957011
5-114504776-114504793-AG	testing	0.2350935706031132	0.44792378	0.6115696796425101
5-114504806-114504822-AG	testing	0.6965337418295975	0.6301613	1.090901067790908
5-114504825-114504834-GC	testing	0.6885930947491501	0.3250991	1.8550806029679907
5-114507278-114507297-A	testing	0.46095616559804	1.0049193	0.5076897159801986
5-114508328-114508341-AT	testing	0.5488362602728947	0.29196504	1.6553421710081457
5-114509683-114509692-AC	testing	0.2966318037018897	0.081734955	2.1824739423513195
5-114509859-114509875-AG	testing	0.0	0.2702565	0.2700830370297348
5-114509916-114509927-AG	testing	0.0	0.11601159	0.46293812290349795
5-114510028-114510037-AG	testing	0.1213794258068808	0.08402008	1.2030177674462526
5-114510334-114510350-TTCC	testing	0.0	0.19599044	0.33784874943934007
5-114513079-114513088-A	testing	0.1128578126623418	0.104586035	1.0404317805090744
5-114513217-114513239-A	testing	0.6322656289193753	1.3545411	0.5034341270379883
5-114513677-114513699-GT	testing	1.5313933308226502	1.477937	1.0338773543066992
5-114514027-114514038-CT	testing	0.0	0.16856912	0.3723436261026584
5-114514545-114514554-TTC	testing	0.3822401873542922	0.06802431	2.870062000875303
5-114514949-114514965-CACT	testing	0.0	0.18456489	0.3514136968900134
5-114515344-114515353-AT	testing	0.0	0.07259452	0.5793926713316275
5-114515353-114515362-CTT	testing	0.0	0.097730726	0.5057382938046765
5-114515538-114515550-TA	testing	1.9412709493557827	0.63301766	2.78475002819957
5-114515552-114515566-TA	testing	1.66812557613832	1.3454006	1.2232771842894765
5-114519579-114519588-CAA	testing	0.0	0.111441374	0.47294433491526594
5-114520118-114520129-A,5-114520125-114520159-AAAAG	testing	5.966293625248416	2.5885003	2.256385697724644
5-114520639-114520648-T	testing	0.2424230079875002	0.15028825	1.3681145958210192
5-114523622-114523631-AGC	testing	0.0	0.06116897	0.6204668305567752
5-114525526-114525536-ATA	testing	0.0	0.036032766	0.7351170085007314
5-114526786-114526798-TTTG	testing	0.1213794258068808	0.13429248	0.9448848968899078
5-114528102-114528111-T	testing	0.0	0.18684998	0.34861428262954736
5-114530652-114530662-AT	testing	0.1213794258068808	0.0954456	1.1326907630915242
5-114531397-114531406-TGA	testing	0.0	0.10001582	0.49996045312815757
5-114533116-114533125-TG	testing	0.0	0.13200736	0.43102080899502504
5-114534892-114534901-TTC	testing	0.0	0.07487962	0.5718219195581509
5-114536259-114536271-AGGC	testing	0.0	0.11829671	0.4580921077555406
5-114537324-114537334-A	testing	0.0303448564517201	0.14571801	0.5304652127522932
5-114537408-114537417-AT	testing	0.0	0.058883846	0.6293906052601471
5-114540994-114541004-T	testing	0.4857309094381725	0.28625226	1.5164465560361318
5-114541146-114541155-CCT	testing	0.0	0.07716474	0.5644464016937005
5-114543367-114543391-A	testing	7.342005194055539	1.9212482	3.6818858733210194
5-114543753-114543762-AGA	testing	0.3616124322914228	0.10230094	2.2818106148761483
5-114545276-114545285-AGG	testing	1.1473498334859495	0.12972227	5.429816767377188
5-114545475-114545484-AGC	testing	0.0910345693551606	0.07944983	1.0645569814981748
5-114547696-114547705-A	testing	0.1209311161465818	0.17999467	0.7890547207437263
5-114550560-114550570-A,5-114550641-114550659-CA	testing	5.783005415216451	6.1167097	0.9463213981531823
5-114550678-114550728-AC	testing	6.411812864808398	6.1167097	1.0474693493904657
5-114551461-114551476-CAA	testing	0.0910345693551606	0.14343292	0.7847524047082893
5-114552193-114552202-CAA	testing	0.0	0.12515202	0.44414436077455577
5-114553955-114553964-TGG	testing	0.0	0.056598753	0.6385746890334433
5-114554243-114554252-AG	testing	0.0	0.08402008	0.5434189573224836
5-114555953-114555962-AAT	testing	0.0	0.05431363	0.6480308965578737
5-114557900-114557915-T	testing	0.986177177401536	0.73870397	1.2950662167505134
5-114562353-114562362-TAA	testing	0.0	0.06116897	0.6204668305567752
5-114562611-114562623-GAAT	testing	0.0	0.06802431	0.5951519753302364
5-114564524-114564533-TG	testing	0.0	0.056598753	0.6385746890334433
5-114564746-114564766-T	testing	0.9481933890066538	1.2174344	0.7956323206731614
5-114565055-114565064-AG	testing	0.0	0.06345409	0.6117925834709919
5-114566353-114566364-GA	testing	0.0	0.07487962	0.5718219195581509
5-114567017-114567028-AGA	testing	0.0	0.07487962	0.5718219195581509
5-114570533-114570542-AAT	testing	0.0	0.06802431	0.5951519753302364
5-114571675-114571684-T	testing	0.4872277079790987	0.18456489	2.063598597771843
5-114572520-114572529-T	testing	0.1950952071280928	0.166284	1.1081972898412704
5-114573895-114573904-TCA	testing	2.516233416884054	0.10001582	13.080132445943796
5-114575614-114575624-GA	testing	0.4272304072500649	0.042888105	3.689813139099751
5-114575798-114575807-GAA	testing	0.0	0.058883846	0.6293906052601471
5-114577703-114577712-TTC	testing	0.0	0.08402008	0.5434189573224836
5-114577851-114577860-GCT	testing	0.0	0.06802431	0.5951519753302364
5-114578123-114578139-GA	testing	0.1717355162964365	0.3353821	0.6241311167740624
5-114578136-114578150-AGAC	testing	0.0	0.21198621	0.3205269873947313
5-114578956-114578965-TCC	testing	0.0	0.10001582	0.49996045312815757
5-114579888-114579897-TGC	testing	0.0	0.06802431	0.5951519753302364
5-114581449-114581458-GTA	testing	0.0	0.042888105	0.6998483183747171
5-114582393-114582402-A	testing	0.0	0.12743714	0.4396819270590547
5-114582566-114582580-A	testing	0.8103790947621692	0.7455593	1.0766590761430561
5-114582582-114582597-AAAG	testing	1.7717675702064444	0.22569686	5.746962283291416
5-114583067-114583076-A	testing	0.0	0.10915628	0.47811139115689
5-114583566-114583579-AAT	testing	0.222473852776417	0.07259452	1.8683898699473023
5-114585197-114585206-TG	testing	0.0	0.06345409	0.6117925834709919
5-114585436-114585448-T	testing	0.3327697623132991	0.61759317	0.6030851189864295
5-114585533-114585547-CTTT	testing	0.0	0.13429248	0.4268169426521927
5-114586927-114586946-AAAC	testing	3.0608708038437906	0.4974821	5.290318829373785
5-114586947-114586962-AAAC	testing	0.3822401873542923	0.48562807	0.8234581162653154
5-114587596-114587606-AC	testing	0.2261063190634702	0.14800313	1.3149282392664567
5-114587687-114587696-A	testing	0.8411290191373989	0.14343292	3.866071273915619
5-114587859-114587871-GAAA	testing	0.0	0.10230094	0.4943130763505103
5-114589546-114589556-T	testing	0.1388743899666494	0.26911393	0.6471562586831913
5-114590008-114590020-T	testing	0.4068989878699305	0.3513779	1.123003558370781
5-114590838-114590847-GAA	testing	0.0	0.049743414	0.6678090029388537
5-114591261-114591274-TG	testing	0.4861779890231903	0.27939695	1.5450255702455973
5-114591271-114591284-TGTC	testing	0.5109190412091352	0.20970109	1.97260862468755
5-114591287-114591297-TC	testing	0.482149909721895	0.1137265	2.723807809148117
5-114594257-114594266-CTG	testing	0.0	0.07487962	0.5718219195581509
5-114597047-114597056-A	testing	0.03034485645172	0.17542446	0.4732508378221746
5-114597253-114597263-TCT	testing	0.0	0.058883846	0.6293906052601471
5-114597734-114597745-AAC	testing	0.0	0.022322118	0.8175136405012216
5-114598190-114598201-G	testing	2.708475957252669	1.6516052	1.6033726990834858
5-114599927-114599936-GAA	testing	0.1575311083743772	0.06345409	1.575556221165082
5-114600340-114600350-A	testing	0.0525749777501209	0.23369473	0.4572292099132669
5-114600560-114600569-AAT	testing	0.0	0.088590294	0.530249982005967
5-114600815-114600824-CT	testing	0.0	0.065739185	0.603357618779168
5-114601666-114601679-ACA	testing	0.0	0.13657758	0.42269432293626474
5-114602163-114602176-ATA	testing	0.0	0.14343292	0.4107907837608817
5-114602925-114602961-TGGTAC	testing	3.865918620661457	3.4659822	1.112153229665997
5-114604353-114604364-AAC	testing	0.0	0.104586035	0.48879191583140075
5-114604432-114604442-A	testing	0.4542312288741083	0.3616609	1.2005158523801955
5-114607965-114607974-T	testing	0.0906983371099364	0.166284	0.7161464342954755
5-114610549-114610558-ACT	testing	0.0	0.07487962	0.5718219195581509
5-114611258-114611268-AAG	testing	0.0	0.05431363	0.6480308965578737
5-114612321-114612330-CAT	testing	0.0	0.1639989	0.37878945707728323
5-114613163-114613173-A	testing	0.1604747224161121	0.2645437	0.7145226276468696
5-114613968-114613979-A	testing	0.4593737732652128	0.28967994	1.4354697685110829
5-114614044-114614054-CA	testing	0.0	0.14114779	0.41468346029627723
5-114614055-114614070-AC	testing	0.1711018037429876	0.4090769	0.53253605446051
5-114615497-114615506-ATA	testing	0.0	0.10001582	0.49996045312815757
5-114616171-114616191-A	testing	1.1305315953173516	1.6653159	0.6970602798724872
5-114616462-114616471-A	testing	0.0429338790741091	0.20513088	0.4684346568728445
5-114617202-114617216-A	testing	0.2284085844539333	0.68843156	0.4165340419071165
5-114617240-114617250-ATG	testing	0.0	0.09316051	0.517704162201684
5-114617449-114617458-CAA	testing	0.0	0.07716474	0.5644464016937005
5-114618055-114618068-TA	testing	0.0858677581482181	0.20970109	0.6001520955196448
5-114618071-114618083-TA	testing	0.4235795997619426	0.25540328	1.4731985584430807
5-114618096-114618105-ATA	testing	0.0	0.3993652	0.20025424278664194
5-114618102-114618115-AT	testing	0.2091669085468129	0.3513779	0.6849402873884897
5-114618144-114618154-AT	testing	0.3484556753838631	0.18456489	1.575934667779511
5-114618198-114618210-AT,5-114618225-114618237-AT,5-114618252-114618264-AT,5-114618319-114618329-AT,5-114618319-114618411-ATATATATATGACATATATATATGACAT,5-114618332-114618342-AT,5-114618345-114618357-AT,5-114618347-114618373-ATATATATATGAC,5-114618360-114618370-AT,5-114618373-114618385-AT,5-114618375-114618420-ATATATATATGAC,5-114618388-114618398-AT,5-114618401-114618411-AT,5-114618414-114618420-AT,5-114618414-114618455-ATATATGACATAT,5-114618423-114618433-AT,5-114618436-114618446-AT,5-114618458-114618466-AT,5-114618469-114618477-AT,5-114618505-114618522-TG,5-114618521-114618530-TA,5-114618531-114618544-TA,5-114618547-114618558-TA,5-114618563-114618576-TA,5-114618573-114618617-TATG,5-114618577-114618596-TA,5-114618597-114618616-TA,5-114618619-114618644-TA,5-114618645-114618660-TA	testing	21.780476147864405	4.6908007	4.567185637228535
5-114618968-114618977-AT	testing	0.0	0.088590294	0.530249982005967
5-114619326-114619335-A	testing	2.198298060726116	0.1388627	9.621837401679358
5-114621508-114621517-TC	testing	0.0	0.065739185	0.603357618779168
5-114624340-114624357-A	testing	1.146698359234814	0.81297004	1.3655413700484784
5-114625145-114625154-CT	testing	0.0	0.12286693	0.44869824338675995
5-114625292-114625304-TC	testing	0.0	0.10687116	0.48339265850300256
5-114626439-114626460-T	testing	1.0175055434936051	1.3088388	0.7932103683498816
5-114628021-114628030-A	testing	0.0	0.1388627	0.41865054694600706
5-114628714-114628725-A	testing	0.2151531413160401	0.28967994	0.808748690825707
5-114630012-114630024-AAAT	testing	0.0	0.11601159	0.46293812290349795
5-114630148-114630157-AT	testing	0.2100414778325031	0.06116897	1.923704530918719
5-114630978-114630997-AAC	testing	0.0	0.27368414	0.2676056843086784
5-114631001-114631010-CAA	testing	0.0	0.09087539	0.5239020074824733
5-114635389-114635399-GGA	testing	0.0	0.056598753	0.6385746890334433
5-114636523-114636535-GA	testing	0.723224864582843	0.017751873	6.991182760913221
5-114636937-114636946-TA	testing	0.0	0.10001582	0.49996045312815757
5-114638534-114638546-AAAC	testing	0.0	0.12743714	0.4396819270590547
5-114639877-114639889-A	testing	0.35822641170863	0.4490663	0.8345557024873499
5-114640084-114640094-A	testing	0.4857378982212821	0.28739482	1.5119920762525478
5-114640180-114640193-AGGA	testing	0.1213794258068808	0.19142023	0.7596570279519744
5-114640578-114640587-ATT	testing	0.0910345693551606	0.45592165	0.34363577916988947
5-114640596-114640619-TTTTA	testing	0.0	0.81982535	0.10871629054363419
5-114640617-114640627-TTA	testing	0.0	0.17085424	0.3692022690876096
5-114643013-114643022-T	testing	0.0303448564517201	0.15257335	0.5160673382671612
5-114644868-114644881-TGTC	testing	0.0	0.12515202	0.44414436077455577
5-114646266-114646275-T	testing	0.8744238795521965	0.25883093	2.715551526040959
5-114646962-114646974-AACC	testing	0.0	0.11829671	0.4580921077555406
5-114647475-114647485-A	testing	0.0428943268970593	0.2931076	0.3634992732194933
5-114647629-114647638-CAG	testing	0.0	0.11601159	0.46293812290349795
5-114647699-114647708-AC	testing	0.0	0.04745832	0.6781577329783766
5-114650936-114650945-TCT	testing	0.0910345693551606	0.042888105	1.336952221146474
5-114651263-114651272-T	testing	0.0	0.24512029	0.2897540448867843
5-114651731-114651745-A	testing	0.4486818954497664	0.7375614	0.655094534501908
5-114652771-114652780-A	testing	0.0429338790741091	0.15485847	0.5608362911152573
5-114654471-114654480-AG	testing	0.0	0.042888105	0.6998483183747171
5-114658262-114658271-GCT	testing	0.0	0.05431363	0.6480308965578737
5-114658635-114658650-T	testing	1.2488583952793897	0.6318751	1.843017196895194
5-114658779-114658788-CCA	testing	0.0	0.1137265	0.46788769759482335
5-114658799-114658809-T	testing	0.4384040923569211	0.2531182	1.5247135162019998
5-114661710-114661719-TCC	testing	0.0	0.0703094	0.5871666508131671
5-114662517-114662526-GT	testing	0.0	0.03146255	0.7606729064665184
5-114662966-114662975-T	testing	0.1323022398881845	0.16171378	0.8876194439902418
5-114663423-114663432-TGC	testing	0.0	0.10915628	0.47811139115689
5-114663758-114663767-GTG	testing	0.0	0.08402008	0.5434189573224836
5-114663897-114663906-A	testing	0.0	0.19599044	0.33784874943934007
5-114664322-114664340-A	testing	0.9189747555948838	1.1945834	0.7871063043098527
5-114664710-114664720-T	testing	0.4439815350889315	0.4296429	1.0270722690494511
5-114664721-114664734-T	testing	0.5555525569025122	0.7615551	0.7608945230577965
5-114665920-114665929-TC	testing	0.0	0.06345409	0.6117925834709919
5-114667483-114667492-TA	testing	0.0	0.08402008	0.5434189573224836
5-114667667-114667680-A	testing	0.2487060316757223	0.51479894	0.5671871062037328
5-114667724-114667733-CTG	testing	0.0	0.06345409	0.6117925834709919
5-114669103-114669112-T	testing	0.1135923668494128	0.24626285	0.616850369161499
5-114669670-114669682-CCCA	testing	0.0	0.15485847	0.3923746383630099
5-114670101-114670110-A	testing	0.0801897504406614	0.11829671	0.8254350257530744
5-114671395-114671407-GCCT	testing	0.0	0.14343292	0.4107907837608817
5-114671568-114671582-CCCTGAC	testing	0.0	0.6335889	0.13631613019226438
5-114671829-114671839-CTC	testing	0.0	0.07259452	0.5793926713316275
5-114672644-114672653-GAA	testing	0.1575311083743771	0.052028537	1.6939655768336248
5-114673273-114673282-AAT	testing	0.0	0.10230094	0.4943130763505103
5-114676890-114676899-TAA	testing	0.0	0.0954456	0.5116513239489658
5-114677144-114677153-T	testing	0.3309784338858017	0.24626285	1.2446568665561486
5-114677958-114677967-GGA	testing	0.0	0.0703094	0.5871666508131671
5-114680518-114680528-ACA	training	0.0	0.10230094	0.4943130763505103
5-114680770-114680780-T	training	0.1088032217649954	0.24854794	0.5990660044210716
5-114681606-114681615-TCA	training	0.0	0.097730726	0.5057382938046765
5-114682357-114682374-A	training	0.6632863183759956	1.0163448	0.6837370661609169
5-114682955-114682964-GGA	validation	0.0	0.056598753	0.6385746890334433
5-114683119-114683128-TCA	training	0.0	0.07944983	0.5572588171301137
5-114683136-114683146-TC	training	0.1820691387103213	0.056598753	1.8012221253787462
5-114684490-114684499-AAT	training	0.0	0.10230094	0.4943130763505103
5-114684888-114684897-AGC	training	0.0	0.033747643	0.7476767272825885
5-114685931-114685943-AAAT	validation	0.0	0.07259452	0.5793926713316275
5-114685986-114685995-TA	training	0.9671260554633028	0.16856912	3.9733758499983276
5-114686359-114686369-TGG	training	0.0	0.05431363	0.6480308965578737
5-114687566-114687576-A	training	0.3473481863099047	0.20056066	1.4883790390595517
5-114687590-114687599-T	training	0.1547564372520872	0.24626285	0.7357313591454792
5-114687865-114687877-A	training	0.6948624966237651	0.72613585	0.9621450232716146
5-114687875-114687885-AAC	training	0.6959632860186696	0.85867226	0.8302767475703007
5-114688245-114688259-CAT	training	0.0	0.06345409	0.6117925834709919
5-114689838-114689849-T	training	0.2777487799332997	0.31710124	0.9056524980201441
5-114691901-114691910-GGA	training	0.0910345693551606	0.056598753	1.2198984072060943
5-114692190-114692204-A	training	0.5293885393972955	0.8106849	0.6911155981583701
5-114692308-114692331-T	training	3.2498926247585005	2.3874106	1.3467389038056286
5-114693514-114693523-CTT	training	0.0	0.065739185	0.603357618779168
5-114693733-114693742-TCT	training	0.1820691387103215	0.06116897	1.7501454449347256
5-114693887-114693907-AAAAC	training	0.0	0.17542446	0.36307595919403823
5-114694080-114694089-CTC	training	0.0	0.08630517	0.5367537572897199
5-114694111-114694120-AGA	validation	0.0	0.056598753	0.6385746890334433
5-114696349-114696360-CAG	training	0.0	0.09316051	0.517704162201684
5-114696422-114696432-TGC	training	0.0	0.07487962	0.5718219195581509
5-114697592-114697609-T	training	1.375221456913084	0.84039134	1.5687314356947226
5-114697836-114697845-TGC	training	0.0910345693551606	0.13429248	0.8153679083304791
5-114698413-114698422-ATA	validation	0.0	0.104586035	0.48879191583140075
5-114699774-114699783-GA	training	0.0	0.06345409	0.6117925834709919
5-114699997-114700007-ATC	training	0.0910345693551606	0.0954456	0.9774309033058847
5-114700300-114700311-TAA	training	0.0	0.06802431	0.5951519753302364
5-114701259-114701277-GGGTA	training	0.400313249885168	0.18684998	1.744163446987753
5-114701646-114701655-AAT	training	0.0	0.022322118	0.8175136405012216
5-114705274-114705294-A	validation	1.0024729460370556	1.0551916	0.9543637142419108
5-114707356-114707366-CA	training	0.0	0.07259452	0.5793926713316275
5-114712018-114712027-TC	training	0.0	0.049743414	0.6678090029388537
5-114714967-114714984-T	training	0.6162976529703824	0.8883786	0.7247199129669364
5-114715280-114715289-T	training	0.0	0.15942869	0.38546237889109336
5-114715293-114715303-TAA	training	0.0	0.15485847	0.3923746383630099
5-114715371-114715380-T	training	0.0429338790741089	0.19827554	0.47920080565140843
5-114715491-114715509-T	training	0.7722473579025546	1.436805	0.567571915696887
5-114717344-114717353-ATT	training	0.0	0.07259452	0.5793926713316275
5-114717812-114717821-TGG	training	0.0	0.07716474	0.5644464016937005
5-114717950-114717966-A	training	0.5843096724171271	0.82668066	0.7384525241059062
5-114718014-114718050-TG	training	5.297857395911501	4.3251834	1.2198042223315537
5-114718399-114718417-TTTTG	training	0.151724282258601	0.17770955	0.9064300534806996
5-114718521-114718538-T	training	0.676891153005251	0.7752657	0.8876060755097007
5-114718902-114718913-TTC	training	0.0	0.15028825	0.39953933115118273
5-114720141-114720159-AT	training	1.85693922971808	1.875546	0.9905814543007756
5-114720188-114720198-TTA	training	0.1575311083743771	0.15714356	1.0015071284475376
5-114720679-114720688-TA	training	0.0	0.058883846	0.6293906052601471
5-114720685-114720695-TAT	training	0.0	0.058883846	0.6293906052601471
5-114721118-114721130-TAAT	training	1.55128458462044	0.12286693	7.40928492450827
5-114723159-114723170-GCA	training	0.3385734379870261	0.06116897	2.7212027103419847
5-114723336-114723345-T	training	0.0428943268970594	0.22112665	0.444978100998654
5-114727098-114727109-A	training	0.1697873017852343	0.31253102	0.6539806431652929
5-114731807-114731817-AGG	training	0.2034844265707128	0.056598753	1.9379747332388582
5-114732084-114732093-AGG	training	0.0	0.058883846	0.6293906052601471
5-114733973-114733982-A	training	0.0303448564517201	0.120581806	0.5909139054366076
5-114734613-114734626-T	training	0.3222688617253012	0.47877276	0.7295935311905508
5-114735294-114735304-TAA	training	0.0	0.0954456	0.5116513239489658
5-114736932-114736941-A	training	0.0	0.11829671	0.4580921077555406
5-114737101-114737111-GCT	training	0.0	0.03831786	0.7229724346516061
5-114737825-114737841-AAAT	training	0.5932636074037793	0.17999467	2.475988587224818
5-114738211-114738223-ATG	training	0.0	0.088590294	0.530249982005967
5-114738525-114738535-A	training	0.5283294210563285	0.25654584	1.7622682711887159
5-114739639-114739653-TA	training	0.507054058439803	0.5778894	0.8955060492755942
5-114741171-114741180-TCC	validation	0.0	0.088590294	0.530249982005967
5-114743817-114743826-CAC	validation	0.0	0.088590294	0.530249982005967
5-114743834-114743846-GCT	training	0.0	0.06345409	0.6117925834709919
5-114745082-114745103-GGGCCA	training	0.364138277420643	0.40050775	0.9273348463048633
5-114745196-114745205-GCT	training	0.0	0.22569686	0.30703397017705364
5-114745246-114745273-T	training	2.922728083874103	2.3782701	1.2196927541812748
5-114746920-114746929-TAT	training	0.0	0.05431363	0.6480308965578737
5-114747665-114747677-AATG	training	0.0	0.07487962	0.5718219195581509
5-114748203-114748212-A	training	0.4000460378662962	0.16856912	1.8618895495740397
5-114750042-114750052-AAG	training	0.0	0.024607211	0.8025217738000733
5-114750990-114751004-TGC	training	0.0	0.06345409	0.6117925834709919
5-114751627-114751637-GTT	training	0.0	0.0954456	0.5116513239489658
5-114753134-114753151-A	training	0.5911806958698734	0.77983594	0.785579065876615
5-114754335-114754347-CAA	training	0.0	0.08630517	0.5367537572897199
5-114755132-114755141-AAT	training	0.0	0.040602982	0.7112224689516187
5-114755236-114755245-TAA	training	0.0	0.11601159	0.46293812290349795
5-114760396-114760405-AT	validation	0.0	0.04745832	0.6781577329783766
5-114760677-114760687-A	training	0.1241891148176438	0.24055007	0.6583146931012047
5-114760982-114760992-TA	training	0.0	0.097730726	0.5057382938046765
5-114762594-114762608-CTTT	training	0.0	0.17542446	0.36307595919403823
5-114764475-114764484-TG	training	0.0	0.07944983	0.5572588171301137
5-114765785-114765800-TTG	training	0.0910345693551606	0.16856912	0.7113050426466029
5-114765864-114765873-TGC	training	0.0	0.056598753	0.6385746890334433
5-114767414-114767423-AT	validation	0.0	0.07259452	0.5793926713316275
5-114768317-114768326-AC	validation	0.0	0.13200736	0.43102080899502504
5-114769444-114769453-T	training	0.0303448564517201	0.15714356	0.5068952784651505
5-114769874-114769894-TG	validation	1.1354872656550672	1.0894682	1.0386887733989587
5-114773114-114773123-TAT	training	0.0	0.07259452	0.5793926713316275
5-114774093-114774103-ACA	training	0.0	0.033747643	0.7476767272825885
5-114776096-114776105-TAG	validation	0.0	0.024607211	0.8025217738000733
5-114776896-114776905-TGC	training	0.0	0.0703094	0.5871666508131671
5-114777595-114777604-CCA	training	0.2720950113298105	0.07944983	2.0735322587366647
5-114778154-114778165-TC	training	2.591779748866813	0.51651275	4.366138005851157
5-114778169-114778187-ATCT,5-114778184-114778200-TA,5-114778210-114778224-TA	validation	1.823370577367565	2.3234274	0.7936571887268276
5-114778956-114778966-AC	training	0.0	0.056598753	0.6385746890334433
5-114779712-114779726-TC,5-114779735-114779758-TTTTTC	training	0.0	0.73641884	0.11955732608796808
5-114779727-114779740-T	training	0.2755769650123009	0.84039134	0.39938369170041577
5-114781875-114781907-AC	training	5.4411007599207935	3.356297	1.603189992040844
5-114782463-114782472-TGC	training	0.0	0.08402008	0.5434189573224836
5-114782596-114782605-AG	training	0.0	0.03146255	0.7606729064665184
5-114785517-114785526-TCT	training	0.0	0.06802431	0.5951519753302364
5-114786748-114786757-TAT	training	0.0	0.045173198	0.688832383509248
5-114787217-114787226-TCT	training	0.0	0.0703094	0.5871666508131671
5-114788232-114788241-AAT	training	0.0	0.06802431	0.5951519753302364
5-114789277-114789286-CTC	training	0.0	0.07716474	0.5644464016937005
5-114789919-114789928-GT	training	0.0	0.06345409	0.6117925834709919
5-114790192-114790206-AAGA	training	0.0	0.10687116	0.48339265850300256
5-114790380-114790389-TC	training	0.0	0.06116897	0.6204668305567752
5-114791236-114791246-ACC	training	2.4869217713132072	0.058883846	16.281842594074714
5-114791931-114791946-AC	validation	0.0	0.29425013	0.25364607996451394
5-114792500-114792516-TTCC	training	0.2424230079875003	0.32052892	0.8142674420287203
5-114792521-114792539-TTCC	validation	0.1213794258068807	0.4187886	0.426723767266437
5-114793451-114793460-CA	training	0.0	0.081734955	0.550251876420802
5-114793570-114793579-AGG	training	1.018712564139997	0.065739185	6.749837487978459
5-114796173-114796184-T	training	0.4884802234338661	0.35480553	1.293916156722778
5-114798151-114798160-CAG	training	0.0	0.06802431	0.5951519753302364
5-114798341-114798352-AGG	training	0.1286829806911784	0.081734955	1.2583323923082292
5-114799150-114799159-CT	training	0.0	0.08402008	0.5434189573224836
5-114799254-114799263-AGG	training	0.0	0.097730726	0.5057382938046765
5-114799281-114799295-AAGA	training	0.2966318037018896	0.104586035	1.9387041921111066
5-114800438-114800451-GGAG	validation	0.0	0.18456489	0.3514136968900134
5-114800472-114800491-AAGG	training	0.0	0.5388997	0.15651909055521548
5-114801110-114801123-AG	training	1.1144120723697666	0.13429248	5.183316478487772
5-114801160-114801189-TTTTG	training	0.371704157383673	1.5282093	0.28970732287530415
5-114801750-114801763-T	validation	0.4148103449440196	0.77183807	0.5904884893865894
5-114802196-114802206-T	validation	0.259384381406599	0.33081192	0.834202501654548
5-114803937-114803957-T	training	3.88731858319368	1.2996984	2.848698393306501
5-114804024-114804033-CCT	training	0.0910345693551606	0.06802431	1.1369460130808489
5-114804090-114804100-CCA	training	0.0	0.088590294	0.530249982005967
5-114805461-114805475-CAA	training	0.0	0.06802431	0.5951519753302364
5-114805473-114805491-CATCAC	training	0.0	0.37651408	0.20985738763479983
5-114805612-114805621-A	training	0.2879694334162413	0.19599044	1.3107498790036645
5-114811285-114811296-TG	training	0.0	0.10230094	0.4943130763505103
5-114811295-114811304-TA	training	0.0857886537941188	0.07259452	1.0764458442488138
5-114811307-114811317-TA	training	0.4274175179978557	0.13429248	2.251107325330526
5-114811333-114811342-TA	training	0.0	0.06345409	0.6117925834709919
5-114812277-114812292-TTTA	training	0.0	0.17999467	0.3571496557416611
5-114813073-114813082-A	training	0.4054740388997906	0.16856912	1.8821003654470425
5-114813282-114813291-CCA	training	0.0	0.1137265	0.46788769759482335
5-114813883-114813892-TGA	training	0.0	0.1137265	0.46788769759482335
5-114816248-114816262-AT	training	0.7977210370382868	0.52277493	1.4414855091201035
5-114817989-114818003-T	training	1.1622884518332048	0.7878338	1.4217621043862094
5-114818893-114818905-AGGC	training	0.0	0.104586035	0.48879191583140075
5-114820558-114820567-TTA	training	0.9176162065416188	0.09087539	5.331311734538532
5-114820937-114820946-A	training	0.0525103694581257	0.18227977	0.5402809045016782
5-114821259-114821269-AT	training	0.0	0.14114779	0.41468346029627723
5-114821928-114821937-T	training	0.1529360344236028	0.14343292	1.0390379182224114
5-114822393-114822402-A	training	0.0525749777501211	0.13200736	0.6576299034225513
5-114823771-114823780-AC	training	0.0	0.056598753	0.6385746890334433
5-114824179-114824197-TATAAT	training	0.0	0.20741597	0.32529214406135115
5-114826102-114826112-TTC	training	0.0	0.07716474	0.5644464016937005
5-114826467-114826477-AGC	training	0.0	0.06802431	0.5951519753302364
5-114828042-114828058-A	training	2.660970016649006	0.8723829	2.8393856130635435
5-114828185-114828194-AAC	training	0.0	0.06116897	0.6204668305567752
5-114828536-114828556-AGAT,5-114828558-114828589-TAGA,5-114828597-114828606-TG,5-114828605-114828618-TA,5-114828619-114828629-TA,5-114828672-114828681-AC	training	2.7017332670902587	3.9412851	0.6932778058866125
5-114828824-114828839-A	validation	0.5838919474080214	0.4739169	1.1916219010243843
5-114829154-114829165-AT	training	0.0	0.166284	0.375538898319088
5-114833055-114833066-GAG	training	0.0	0.07487962	0.5718219195581509
5-114833130-114833141-AAC	training	0.0	0.065739185	0.603357618779168
5-114833446-114833458-CTAT	training	0.0	0.1137265	0.46788769759482335
5-114833939-114833948-AC	training	0.0	0.03146255	0.7606729064665184
5-114835239-114835248-A	training	0.0428943268970591	0.20513088	0.468305033227247
5-114836079-114836094-TC	training	0.640501199816268	0.32167146	1.7561093648981316
5-114836102-114836111-T	training	0.3196617523027948	0.21655643	1.3257091391345133
5-114836376-114836385-A	training	0.0303448564517201	0.14571801	0.5304652127522932
5-114837641-114837650-CT	training	1.583344667545346	0.0954456	8.612855278120081
5-114838716-114838728-A	training	0.5347986760949883	0.53768575	0.9954725757867231
5-114838930-114838940-AT	training	1.2771647103831367	0.15257335	5.452533730827645
5-114839671-114839680-CAA	training	0.0	0.1137265	0.46788769759482335
5-114841078-114841097-AAAAC	training	0.0	0.166284	0.375538898319088
5-114843195-114843204-TCA	training	0.8824484566601106	0.12972227	4.276679212076872
5-114843928-114843937-ATA	training	0.0	0.065739185	0.603357618779168
5-114844196-114844211-AAAG	training	0.1213794258068808	0.13429248	0.9448848968899078
5-114844942-114844954-GCCT	training	0.0	0.14800313	0.4032207174159455
5-114845496-114845506-CTC	training	0.0	0.07487962	0.5718219195581509
5-114846711-114846721-A	training	0.1135325813890349	0.22798195	0.6510497952373139
5-114846926-114846935-AAT	training	0.0	0.10915628	0.47811139115689
5-114849059-114849069-A	training	0.6506212093128007	0.34223744	1.6973262356819012
5-114849795-114849804-TCA	training	0.0	0.104586035	0.48879191583140075
5-114850579-114850598-AAAT	training	0.4352128870599786	0.22569686	1.6432853760394823
5-114850820-114850831-A	training	1.0081808438282422	0.28853738	2.8521859179372706
5-114851582-114851592-TCA	training	0.3264096652949843	0.08402008	2.3171909570682954
5-114853355-114853364-T	training	0.1045834542734071	0.24169263	0.5987353437310226
5-114853601-114853614-TTTC	validation	0.4848460159749999	0.16171378	2.2346779599262976
5-114854386-114854395-CAA	training	0.1213794258068807	0.21198621	0.7095808042505489
5-114854393-114854402-A	training	0.0	0.20056066	0.3327115398269354
5-114860152-114860176-AC	training	0.8983864991222474	1.8024225	0.5247974617216982
5-114860506-114860515-ATT	training	0.0	0.06345409	0.6117925834709919
5-114861078-114861095-A	training	0.4539630382585091	0.82668066	0.5977928127457728
5-114861283-114861293-T	training	0.4960358337903296	0.3616609	1.2910684742639664
5-114861355-114861365-TGG	training	0.0	0.104586035	0.48879191583140075
5-114861646-114861658-AT	training	0.0606897129034403	0.25426072	0.45359167367875364
5-114861903-114861912-CAG	training	0.0	0.09316051	0.517704162201684
5-114862144-114862153-T	validation	0.6988285176722292	0.22112665	2.487580889571853
5-114863852-114863876-A	training	3.123972109043629	1.7018777	1.789229151925033
5-114864229-114864253-TTTGT	validation	0.2625518472906291	0.8381063	0.3864720312512869
5-114865124-114865133-TC	training	0.0	0.042888105	0.6998483183747171
5-114866419-114866431-TCCA	training	0.0	0.15714356	0.38888782592883137
5-114868489-114868500-A	training	0.6377824634020453	0.28396714	1.9214729244852704
5-114870017-114870026-AG	training	0.0	0.097730726	0.5057382938046765
5-114870436-114870448-CAA	training	0.0	0.12515202	0.44414436077455577
5-114870520-114870529-GCA	training	0.2720950113298105	0.0703094	2.184817815868123
5-114872042-114872051-A	training	0.7549695608264236	0.37422898	1.8028623236530665
5-114872048-114872062-AAAC	validation	0.3641382774206429	0.29653525	1.1704842820925578
5-114872842-114872851-TAA	training	0.0	0.07716474	0.5644464016937005
5-114873109-114873119-CAC	training	0.0	0.06345409	0.6117925834709919
5-114873294-114873305-CTA	training	0.0	0.04745832	0.6781577329783766
5-114873562-114873575-TTTA	training	0.0	0.10915628	0.47811139115689
5-114873862-114873874-ATTT	training	0.0	0.12515202	0.44414436077455577
5-114877726-114877737-A	training	0.2389818087455009	0.42107373	0.6505448062896989
5-114878499-114878508-AC	training	0.1093633850645922	0.029177427	1.6207428025686885
5-114879917-114879932-AC	training	0.303028759984375	0.29196504	1.0282262927948245
5-114881619-114881628-A	validation	0.0	0.15942869	0.38546237889109336
5-114882215-114882224-CA	training	0.0	0.042888105	0.6998483183747171
5-114882382-114882391-A	validation	0.3213352745703438	0.1639989	1.5959735990200858
5-114883091-114883104-GGGA	training	4.373102649621089	4.197217	1.0409301298075215
5-114883108-114883160-ATAG	validation	12.179246467716748	4.8918905	2.459838906265422
5-114883541-114883555-G	training	3.0702221233020905	2.506236	1.2163987157349108
5-114883575-114883584-AG	training	2.378280965210708	1.0963236	2.0715807706298763
5-114885804-114885828-CAG	training	3.3176797625829573	1.1763024	2.677797802921124
5-114886927-114886941-T	training	0.710895281121295	0.6438719	1.090100702985682
5-114888238-114888247-A	training	0.0800626499770337	0.14571801	0.7328020033087265
5-114891068-114891077-TCT	validation	0.0	0.07944983	0.5572588171301137
5-114891317-114891326-AT	training	0.0	0.120581806	0.45334654663222773
5-114892005-114892014-TGA	training	0.1820691387103213	0.12743714	1.2402070247204184
5-114892095-114892104-T	training	3.672034105887179	0.22798195	11.500736872523563
5-114894860-114894869-ATT	training	0.0	0.09087539	0.5239020074824733
5-114896291-114896302-AAG	training	0.0	0.058883846	0.6293906052601471
5-114896837-114896846-TTA	training	0.0	0.081734955	0.550251876420802
5-114896903-114896914-TTC	validation	0.0	0.040602982	0.7112224689516187
5-114898164-114898173-TC	training	0.1820691387103213	0.058883846	1.775316659380975
5-114898174-114898183-CCT	training	2.571575387683551	0.049743414	17.841020959249338
5-114899344-114899353-CCA	training	0.0	0.07944983	0.5572588171301137
5-114901185-114901194-T	training	0.8652668249611526	0.2782544	2.5518984708734456
5-114902730-114902781-ATT	training	7.263869189734257	6.5554504	1.106441900571336
5-114903829-114903838-CTG	training	0.0	0.05431363	0.6480308965578737
5-114906448-114906457-TCT	training	0.0	0.036032766	0.7351170085007314
5-114906529-114906547-TTAT	training	0.0	0.36280343	0.21607445735654984
5-114907807-114907821-TA	training	1.1349086238577195	0.50619406	2.0371506508290755
5-114907821-114907833-AT	training	0.5010330409981687	0.25426072	1.6965839198829853
5-114910033-114910042-T	training	0.0303448564517201	0.104586035	0.6371151210380519
5-114910781-114910814-AAC	validation	1.9613263182731808	1.1625918	1.6326150053193604
5-114911350-114911358-A,5-114911490-114911499-TG,5-114911498-114911513-TA,5-114911515-114911531-AT,5-114911533-114911555-AT	training	2.784638950793463	2.8809943	0.9676767750926135
5-114912024-114912033-AT	training	0.262336804496574	0.10687116	1.751509511990816
5-114912931-114912951-CAAA	training	0.0	0.36737365	0.2139615701484241
5-114913447-114913456-A	training	0.0	0.1388627	0.41865054694600706
5-114913871-114913880-CCA	training	0.0	0.08402008	0.5434189573224836
5-114914677-114914694-TTTTA	validation	0.1517242822586011	0.31710124	0.6035088321928774
5-114914689-114914702-TTA	training	0.0	0.15714356	0.38888782592883137
5-114915416-114915425-TGA	training	0.0	0.12515202	0.44414436077455577
5-114918275-114918284-ATT	training	0.0	0.049743414	0.6678090029388537
5-114919803-114919813-CTC	training	0.1302501324841292	0.16171378	0.8797784070985074
5-114923396-114923405-ACA,5-114923978-114923987-GGA,5-114925123-114925131-T	training	0.0307147558416974	0.3056757	0.3222149018087537
5-114925954-114925964-ACA	training	0.0	0.120581806	0.45334654663222773
5-114926438-114926447-AT	training	0.0	0.14571801	0.4069705757424944
5-114927343-114927355-A	training	0.0960030721474637	0.43535566	0.3661174930838757
5-114928013-114928024-AAT	training	0.0	0.052028537	0.6577712446183706
5-114928532-114928541-TG	validation	0.0	0.06345409	0.6117925834709919
5-114929893-114929903-TGC	validation	0.0	0.10915628	0.47811139115689
5-114931754-114931767-TGAA	training	0.0	0.11601159	0.46293812290349795
5-114933145-114933154-ATA	training	0.2401879499311002	0.081734955	1.8718905778533372
5-114933267-114933285-T	training	1.8823804510883904	0.89294887	1.9964577341111134
5-114933403-114933412-CCA	validation	0.0	0.111441374	0.47294433491526594
5-114933658-114933667-T	training	0.0428943268970593	0.120581806	0.6478064963211848
5-114934106-114934122-TGTTT	training	0.0	0.166284	0.375538898319088
5-114934234-114934244-GGT	validation	0.0	0.12743714	0.4396819270590547
5-114935320-114935330-TCA	training	0.0	0.06116897	0.6204668305567752
5-114935389-114935401-TTA	training	0.0	0.042888105	0.6998483183747171
5-114935471-114935480-ATT	training	0.0	0.0954456	0.5116513239489658
5-114935670-114935679-T	training	0.03034485645172	0.23712242	0.3866395372094208
5-114935913-114935926-ATAC	training	0.0	0.10230094	0.4943130763505103
5-114938429-114938438-AGA	training	0.0	0.07487962	0.5718219195581509
5-114938715-114938724-GAA	training	0.0	0.049743414	0.6678090029388537
5-114941267-114941276-TCT	training	0.5246736089931481	0.10230094	3.0878433337637876
5-114941324-114941335-TGT	training	0.0	0.081734955	0.550251876420802
5-114943985-114943997-T	training	0.1481670534926012	0.40450668	0.49190043131361755
5-114944107-114944116-TTA	training	0.0	0.024607211	0.8025217738000733
5-114944433-114944617-TATATATAGTGTGTATATATACTGTAATTACAG,5-114944580-114944642-TATATACTGTAATTACAGTATATATAGTGTG,5-114944686-114944695-AT,5-114944813-114944823-TA,5-114944885-114944894-TA,5-114944898-114944908-TA,5-114944934-114944944-TA,5-114944951-114944963-TA	training	73.76811977915928	0.94779146	70.49887558652107
5-114944966-114944976-TA	training	0.1918646511701147	0.18227977	1.0339552535773806
5-114944987-114944997-T	training	0.0525103694581257	0.31710124	0.3656435292739137
5-114945281-114945295-AT	training	0.0606897129034402	0.2851097	0.4172569865247232
5-114945414-114945423-CCT	training	0.0	0.097730726	0.5057382938046765
5-114948298-114948307-AAT	training	0.0	0.056598753	0.6385746890334433
5-114948387-114948396-A	training	0.0428943268970594	0.14343292	0.5869967254102667
5-114948462-114948471-TTA	training	0.0	0.08630517	0.5367537572897199
5-114948934-114948943-ATG	training	0.0	0.05431363	0.6480308965578737
5-114953989-114953998-AG	validation	0.1715773075882375	0.03146255	2.065814998934963
5-114956819-114956831-A	training	0.5202194466719218	0.42792904	1.1748159310802864
5-114957403-114957412-CCA	training	0.0	0.10915628	0.47811139115689
5-114960564-114960598-AT	training	11.018611626439162	6.6285744	1.65244685805052
5-114960761-114960772-TTC	training	0.0	0.08630517	0.5367537572897199
5-114960995-114961011-TATAA	training	0.0	0.1388627	0.41865054694600706
5-114961122-114961132-AG	training	0.1050207389162516	0.07487962	1.1723535247632149
5-114962736-114962745-TCT	training	0.0	0.06116897	0.6204668305567752
5-114963382-114963391-AT	training	0.0	0.049743414	0.6678090029388537
5-114963749-114963789-AAAT	training	3.2992937383937577	3.7584763	0.880993810534422
5-114964148-114964158-T	training	0.1316076338588123	0.37994176	0.48257445623988277
5-114965008-114965019-TTC	training	0.0	0.06116897	0.6204668305567752
5-114965466-114965482-T	validation	0.9562077389246008	0.8083998	1.1627124300606415
5-114965777-114965791-A	training	0.2625453824071642	0.48048657	0.6245542983141955
5-114966774-114966783-A	training	0.0	0.14114779	0.41468346029627723
5-114968125-114968134-CAT	training	0.0	0.06345409	0.6117925834709919
5-114968233-114968243-A	training	0.1001776392358774	0.17999467	0.7149337494027204
5-114968356-114968365-A	training	0.0303448564517201	0.20056066	0.4336723789857265
5-114968775-114968784-A	training	0.0606897129034403	0.19827554	0.5387290989513934
5-114968802-114968815-TA	training	0.0	0.24169263	0.29266068747224666
5-114970403-114970416-A	training	0.2554595206045678	0.51437044	0.5785752332168973
5-114971186-114971208-A	validation	0.751002249765728	1.1900132	0.6596849162208014
5-114971298-114971309-TTG	training	0.0	0.10230094	0.4943130763505103
5-114972120-114972133-A	training	0.2789455020924866	0.68271875	0.48414005936677323
5-114972231-114972242-CAA	training	0.0	0.10915628	0.47811139115689
5-114972744-114972756-CA	training	0.4527415617213712	0.23940751	1.6285484128544214
5-114974219-114974232-A	training	0.5018327452956856	0.50162387	1.000347185851661
5-114974882-114974905-AAAT	training	0.121379425806881	0.5453266	0.3430502102452945
5-114974910-114974924-A	validation	0.90251276083239	0.83582115	1.0712653382886144
5-114975523-114975532-T	validation	0.0525103694581257	0.17770955	0.5491722177293713
5-114976559-114976570-TG	training	0.0	0.14800313	0.4032207174159455
5-114976573-114976582-TG	training	0.0	0.17542446	0.36307595919403823
5-114976583-114976596-TG	training	0.0	0.28053948	0.2627848232724762
5-114976912-114976927-AC	training	0.0606897129034403	0.2679714	0.4366907670091759
5-114977190-114977212-AGGGCAG	validation	0.0	0.6541549	0.13259875391646997
5-114978576-114978591-AAC	training	0.0	0.13200736	0.43102080899502504
5-114979320-114979335-A	training	2.3940431261085093	0.6941443	3.140541493666213
5-114979834-114979843-TGG	training	0.0910345693551606	0.12743714	0.8399444758897364
5-114979972-114979986-A	training	0.509316084182619	0.5011954	1.0135075620715313
5-114980212-114980224-AAT	training	0.0	0.07259452	0.5793926713316275
5-114982909-114982918-AT	training	0.0	0.06345409	0.6117925834709919
5-114983652-114983661-AG	training	0.0	0.056598753	0.6385746890334433
5-114985494-114985504-TGC	training	0.0	0.07487962	0.5718219195581509
5-114986961-114986985-A	training	0.9961455363946312	1.6378946	0.6307318846578102
5-114989385-114989394-C	training	0.4872137730534411	0.78212106	0.6656838836309397
5-114990185-114990195-TGC	training	3.303477534420136	0.3993652	6.815608164966514
5-114990746-114990755-GA	training	0.0	0.07944983	0.5572588171301137
5-114991687-114991697-CTG	training	0.0	0.06116897	0.6204668305567752
5-114991900-114991920-T	training	0.9106608541317176	1.1991535	0.7779379835652351
5-114992049-114992059-CCA	training	0.0	0.11829671	0.4580921077555406
5-114994321-114994330-TCT	training	0.0	0.042888105	0.6998483183747171
5-114995095-114995105-GTG	training	0.0	0.04745832	0.6781577329783766
5-114998123-114998132-T	training	0.0616330193958504	0.14114779	0.6702653978120654
5-114999783-114999793-AGC	training	0.0	0.06116897	0.6204668305567752
5-114999855-114999865-TGC	training	0.0	0.10001582	0.49996045312815757
5-115000723-115000737-A	training	0.2003552784717551	0.52210057	0.48280823544616774
5-115002091-115002100-CCT	training	0.0	0.05431363	0.6480308965578737
5-115004763-115004776-CCT	training	0.0	0.1388627	0.41865054694600706
5-115004890-115004899-ATT	training	0.2731037080654818	0.25540328	1.0498037836496101
5-115006318-115006334-A	training	0.4083979377923089	0.88380843	0.516765177334686
5-115006844-115006853-TAT	validation	0.0	0.10001582	0.49996045312815757
5-115007145-115007154-TGC	training	0.0910345693551606	0.07716474	1.0782877527162607
5-115007162-115007171-GA	training	0.0	0.049743414	0.6678090029388537
5-115011308-115011318-A	training	0.2376874409131784	0.15485847	1.3249998750803862
5-115011474-115011483-AAG	training	0.0	0.07944983	0.5572588171301137
5-115012747-115012757-A	training	0.0429338790741091	0.29653525	0.36045693056067296
5-115012869-115012878-TC	training	0.0	0.088590294	0.530249982005967
5-115013001-115013010-TCT	training	0.0	0.0703094	0.5871666508131671
5-115013264-115013282-A	training	0.539432193776153	0.81982535	0.6951669616152164
5-115016703-115016712-CAA	validation	0.0	0.26682884	0.27260670126154746
5-115017520-115017538-AAAG	training	0.1213794258068807	0.50305206	0.36709836594684825
5-115019795-115019804-AGA,5-115019801-115019810-AG,5-115019874-115019895-TA	training	14.384065550190282	5.860777	2.429895557272195
5-115020103-115020112-GAG	training	0.0	0.08630517	0.5367537572897199
5-115020465-115020488-A	training	1.797114933961863	1.5282093	1.1651542181719898
5-115020982-115021012-AAGG,5-115021005-115021013-GAAA,5-115021009-115021025-GAAA,5-115021013-115021030-GAAG,5-115021027-115021058-AGGG,5-115021055-115021104-AGGA	training	5.006849362310655	5.312351	0.9435547255362144
5-115021221-115021232-TAT	training	0.0	0.04745832	0.6781577329783766
5-115021445-115021456-TGC	testing	0.0910345693551606	0.09087539	1.000833943837184
5-115023295-115023305-T	testing	0.1585594270386028	0.32052892	0.6148433906486213
5-115023972-115023984-AAAT	testing	0.0	0.045173198	0.688832383509248
5-115024272-115024281-CTC	testing	0.0910345693551606	0.104586035	0.9337615314513554
5-115024930-115024942-CCCT	testing	0.1213794258068807	0.18684998	0.7717602971660681
5-115025535-115025544-GA	testing	0.0	0.07716474	0.5644464016937005
5-115028083-115028102-AAAT	testing	0.0	0.18456489	0.3514136968900134
5-115028490-115028500-TTC	testing	0.0	0.0703094	0.5871666508131671
5-115030762-115030771-TG	testing	0.0	0.04745832	0.6781577329783766
5-115031874-115031883-TTA	testing	0.0	0.033747643	0.7476767272825885
5-115033798-115033808-GAA	testing	0.0	0.033747643	0.7476767272825885
5-115035372-115035384-AAGG	testing	0.0	0.12515202	0.44414436077455577
5-115036151-115036162-AC	testing	0.0	0.07944983	0.5572588171301137
5-115037736-115037746-GCT	testing	0.0	0.045173198	0.688832383509248
5-115039540-115039549-AGT	testing	0.0	0.045173198	0.688832383509248
5-115041854-115041865-AC	testing	0.0	0.10001582	0.49996045312815757
5-115042469-115042478-A	validation	0.0303448564517201	0.20741597	0.4240015782254908
5-115045700-115045712-A	training	0.1051015178982094	0.49005547	0.3475970113423563
5-115046239-115046250-AAC	training	0.0	0.081734955	0.550251876420802
5-115046660-115046676-A	training	0.6177082042389431	0.7878338	0.8083812581126593
5-115048850-115048859-AG	training	0.0	0.06345409	0.6117925834709919
5-115049306-115049318-AC	training	0.0	0.0703094	0.5871666508131671
5-115049376-115049387-CCA	training	0.0	0.07716474	0.5644464016937005
5-115053308-115053317-AAG	training	1.4314811114602064	0.08630517	8.220282407945021
5-115053768-115053777-AGT	training	0.0	0.088590294	0.530249982005967
5-115053955-115053965-T	validation	0.4961692668914638	0.22341174	1.843375465873514
5-115054522-115054534-TTGT	validation	0.0	0.111441374	0.47294433491526594
5-115056985-115056994-TA	training	0.0	0.0703094	0.5871666508131671
5-115057127-115057142-TCAT,5-115057259-115057283-ATT	validation	8.173316560462192	2.4148319	3.289808977078027
5-115057236-115057259-TAT	training	3.9386086313905713	3.3197353	1.1809711211831426
5-115058514-115058523-ATT	training	0.0	0.17999467	0.3571496557416611
5-115062343-115062359-ATA	training	0.0	0.2645437	0.27431553473561604
5-115062679-115062688-TTC	training	0.0	0.052028537	0.6577712446183706
5-115063680-115063693-A	validation	1.6366273059967806	0.6393017	2.3490102971449693
5-115064195-115064205-AT	training	0.0	0.1137265	0.46788769759482335
5-115064227-115064239-AT	training	0.0	0.15028825	0.39953933115118273
5-115065173-115065187-A	training	0.6187981241618933	0.7729806	0.8233838462869545
5-115065354-115065363-T	training	0.0428943268970595	0.17542446	0.5188149480153633
5-115066500-115066516-A	training	1.8247217200911083	0.79354656	2.1540251020507633
5-115066628-115066640-ATAA	training	0.0	0.07487962	0.5718219195581509
5-115066907-115066916-AC	training	0.976552078503941	0.040602982	7.656680272285697
5-115067189-115067199-AGG	training	0.2401879499311006	0.06116897	2.110753390873569
5-115067839-115067848-TAT	training	0.0	0.065739185	0.603357618779168
5-115069105-115069114-T	training	1.2899787267478398	0.22341174	4.2978610694461485
5-115069948-115069959-CA	training	0.8399396127177062	0.07487962	5.3747807361298365
5-115070842-115070852-ACA	training	0.0	0.12515202	0.44414436077455577
5-115072015-115072024-CTG	training	0.0	0.06802431	0.5951519753302364
5-115074517-115074526-A	training	0.0525749777501212	0.20056066	0.5076345578630324
5-115074849-115074861-AAAT	training	0.0	0.08402008	0.5434189573224836
5-115076298-115076309-A	training	0.183649442284892	0.51133555	0.4639832286620531
5-115077985-115077995-GTG	testing	0.0	0.07716474	0.5644464016937005
5-115078796-115078805-AG	testing	0.0	0.09087539	0.5239020074824733
5-115080135-115080145-GA	testing	0.0	0.056598753	0.6385746890334433
5-115081951-115081960-AG	testing	0.1715773075882375	0.06802431	1.6162977106600676
5-115081988-115082001-CCTT	testing	0.1213794258068808	0.14343292	0.9094062783574252
5-115082194-115082203-CTT	testing	0.0	0.045173198	0.688832383509248
5-115082351-115082360-CCT	testing	0.0	0.1137265	0.46788769759482335
5-115083637-115083646-AGA	testing	0.0	0.07487962	0.5718219195581509
5-115083856-115083871-A	testing	0.5600295391067467	0.73641884	0.7891136683467659
5-115084865-115084880-T	testing	0.7315721892835849	0.7204231	1.013589438527005
5-115085033-115085042-TG	testing	0.0	0.06116897	0.6204668305567752
5-115086503-115086512-GA,5-115086509-115086524-GAGG	testing	8.012431888150077	6.0801477	1.3126598718911
5-115086536-115086572-GGAG	testing	8.25798516481298	5.787654	1.419578182551655
5-115087955-115087964-GCA	testing	0.0	0.056598753	0.6385746890334433
5-115089357-115089366-GTG	testing	0.0	0.06116897	0.6204668305567752
5-115090672-115090704-TTG	testing	5.079702355610048	2.3599892	2.105579307262832
5-115090705-115090715-TTG	testing	1.3710533004907632	0.93408084	1.422570889613198
5-115090776-115090786-CCT	testing	0.1715773075882377	0.056598753	1.734223947416987
5-115091368-115091382-T	testing	0.286811845766483	0.47734454	0.6699844182582604
5-115091529-115091539-T	testing	0.0525103694581258	0.20970109	0.49244376071820023
5-115092907-115092916-CCA	testing	0.0	0.11829671	0.4580921077555406
5-115095275-115095287-CCCA	testing	0.0	0.13200736	0.43102080899502504
5-115096300-115096327-A	testing	2.927728046910043	1.8024225	1.5915118996490227
5-115096505-115096514-AGG	testing	0.0	0.09087539	0.5239020074824733
5-115096730-115096740-T,5-115096749-115096760-T	testing	0.177020918340048	0.5798888	0.4074503335546166
5-115096927-115096949-T	testing	0.6958346250811949	1.2951281	0.5704383884757213
5-115098340-115098349-TTG	testing	0.0	0.06116897	0.6204668305567752
5-115098836-115098845-CT	training	0.0	0.081734955	0.550251876420802
5-115099480-115099492-GT	training	0.8363368909928264	0.09087539	4.905487768710395
5-115099688-115099698-T	training	0.0	0.31481612	0.24107067005978458
5-115100660-115100669-A	training	0.0803166497690622	0.16171378	0.6889841634210556
5-115100730-115100740-CAG	training	0.0	0.08402008	0.5434189573224836
5-115101251-115101260-AGG	validation	0.0	0.049743414	0.6678090029388537
5-115101944-115101984-AAAAT	training	5.340101979972274	5.824215	0.9182823344480702
5-115102195-115102215-CTTTT	validation	1.214248646674272	0.9500766	1.2515740724764954
5-115102211-115102229-T	training	0.8951214763471111	1.2402855	0.7424697770341551
5-115103562-115103572-ACT	training	0.0	0.0703094	0.5871666508131671
5-115103925-115103949-T	training	2.883443544674168	1.8024225	1.5682339462838397
5-115104571-115104583-A	training	0.4828438034400168	0.44506738	1.0693059699151632
5-115106012-115106027-AAAAG	training	0.0	0.1891351	0.34585908110084185
5-115106916-115106925-AC	training	0.0	0.042888105	0.6998483183747171
5-115108462-115108471-AAT	training	0.0	0.08402008	0.5434189573224836
5-115108805-115108832-A	validation	4.830824340982368	5.0381374	0.9596520990237373
5-115110131-115110148-T	training	1.5435845042769754	1.0917535	1.379131258500164
5-115110367-115110377-ATT	training	0.0	0.07259452	0.5793926713316275
5-115110714-115110723-GGA	training	0.0	0.05431363	0.6480308965578737
5-115110831-115110843-AAC	training	1.3792321172637152	0.4682041	2.6033464335504006
5-115110844-115110859-A	training	1.5582670872034092	1.7018777	0.920299467163287
5-115112622-115112631-ACT	training	1.2923765064394814	0.06345409	8.518456200389243
5-115112861-115112879-T	training	1.1904920605573723	0.8769531	1.320935529614853
5-115113009-115113018-CAC	training	0.1286829806911781	0.1137265	1.0699795331471675
5-115114088-115114118-AAATA	training	3.028007725067864	2.4879553	1.2086791935965293
5-115116096-115116106-CCA	testing	0.0	0.1137265	0.46788769759482335
5-115116706-115116715-CAG	testing	0.0	0.06345409	0.6117925834709919
5-115118406-115118415-AAG	testing	0.0	0.07716474	0.5644464016937005
5-115119782-115119791-AAT	testing	0.0	0.10001582	0.49996045312815757
5-115122646-115122655-TCA	testing	0.0	0.097730726	0.5057382938046765
5-115123392-115123417-AATAA	testing	0.4003132498851668	0.45078015	0.9083719699868754
5-115123965-115123975-A	testing	0.1455929531568338	0.22798195	0.7488002103677773
5-115124481-115124492-TAT	testing	0.2031839140544058	0.049743414	2.0246894735177188
5-115127559-115127572-TAAA	testing	0.0	0.33652467	0.22908212724838664
5-115127570-115127590-ATTC	testing	0.0	0.5155844	0.16244726149655514
5-115128050-115128061-A	testing	0.159583778539862	0.43821204	0.4823076394572333
5-115128369-115128384-A	testing	0.1868176451738717	0.7067124	0.3555389072659249
5-115128758-115128788-A	testing	8.916994468557435	4.6176777	1.9113205780372484
5-115129418-115129427-GTG	testing	0.1818172559906249	0.088590294	1.4943359491799981
5-115131374-115131393-AAAAAC	testing	0.2573659613823565	0.26225862	0.9864940174021437
5-115132166-115132183-TC,5-115132219-115132233-AT	testing	1.8282985332854809	2.4148319	0.766770348859294
5-115132184-115132205-TG	testing	1.1569943140999814	1.9121077	0.6247152247864175
5-115132204-115132218-TA	testing	1.022244963948399	1.7201586	0.6165643828776235
5-115132550-115132569-A	testing	0.640103572171186	0.95693195	0.7002376758231085
5-115134546-115134558-T	testing	0.5646416338324034	0.36623108	1.4255626927153877
5-115135223-115135234-AC	testing	0.0606897129034403	0.052028537	1.0569707245386455
5-115135398-115135407-A	testing	0.0741579509254727	0.17313933	0.6376157945670904
5-115135479-115135492-A	testing	0.4564872910154602	0.5365432	0.8742333450666981
5-115135805-115135817-AGTA	testing	0.0	0.097730726	0.5057382938046765
5-115136008-115136018-AGA	testing	0.0	0.097730726	0.5057382938046765
5-115136296-115136308-CA	testing	0.0606897129034402	0.10915628	0.7682758218086504
5-115136626-115136635-A	testing	0.0303448564517201	0.19599044	0.44036846748063935
5-115137588-115137597-CTT	testing	0.0	0.08630517	0.5367537572897199
5-115138824-115138833-T	testing	0.2053753954361514	0.2702565	0.82476714233552
5-115138983-115138992-T	testing	0.0303448564517201	0.20513088	0.4271768771869963
5-115139117-115139128-T	testing	0.1599662192445749	0.32966936	0.6050378347773621
5-115139129-115139138-T	testing	0.1629022994057065	0.20970109	0.8488904556509844
5-115140604-115140614-CAT	testing	0.0	0.049743414	0.6678090029388537
5-115141215-115141227-AATG	testing	0.1715773075882378	0.056598753	1.7342239474169876
5-115141436-115141445-T	testing	0.1051015178982094	0.19599044	0.6929329133002047
5-115141776-115141791-CA	testing	0.8366676341872527	0.26225862	2.5856324252194542
5-115143222-115143249-A	testing	2.6418663606670085	5.422036	0.4965317793413532
5-115143497-115143508-A	testing	0.0606897129034404	0.32167146	0.3810779911532083
5-115143798-115143807-TTG	testing	0.0910345693551606	0.09316051	0.9889939167957291
5-115143869-115143878-T	testing	0.2066380644039607	0.39536625	0.6190128302119102
5-115144037-115144047-T	testing	0.9797744157785836	0.33081192	2.5063707981399017
5-115145517-115145541-TATT	testing	5.613751503140684	1.1534514	4.558414872041057
5-115147201-115147210-GGT	testing	0.0	0.06802431	0.5951519753302364
5-115148415-115148438-T	testing	4.235578403887289	1.6698861	2.44963695906041
5-115148557-115148567-CCA	testing	0.0	0.07944983	0.5572588171301137
5-115148975-115148984-ATA	testing	0.0	0.05431363	0.6480308965578737
5-115149569-115149596-A	testing	2.0614899297275464	1.6927372	1.205692574309021
5-115149642-115149659-A	testing	1.296761902508092	0.9203702	1.3688775921798697
5-115149767-115149776-T	testing	0.0303448564517201	0.24740541	0.3751952407756693
5-115152720-115152729-A	testing	0.0303448564517201	0.14343292	0.5354446574100171
5-115152961-115152978-AAC	testing	0.0	0.2725416	0.26842639855522177
5-115153349-115153358-AT	testing	0.7627466048720234	0.12286693	3.8711288609396797
5-115153510-115153519-T	testing	0.1715773075882377	0.13429248	1.1591379611852575
5-115154089-115154099-A	testing	0.4666068920044262	0.31710124	1.358439720784398
5-115154367-115154377-A	testing	0.0428943268970594	0.31710124	0.34258907237259567
5-115155026-115155039-A	testing	0.1286829806911784	0.598741	0.32727860636656275
5-115155349-115155370-AAAAAT	testing	0.0	0.21655643	0.31589944326829816
5-115156300-115156312-A	testing	0.1824439849371726	0.3616609	0.611799667108851
5-115157146-115157160-A	testing	0.2725624646213271	0.7375614	0.4448180928840884
5-115157424-115157433-GTG	testing	0.0	0.06345409	0.6117925834709919
5-115157564-115157574-A	testing	0.0	0.21198621	0.3205269873947313
5-115158134-115158146-GAAA	testing	0.0	0.120581806	0.45334654663222773
5-115160024-115160036-A	testing	0.1913796879499367	0.5208509	0.4693231304809846
5-115161111-115161120-TG	testing	0.0	0.049743414	0.6678090029388537
5-115161195-115161206-A	testing	0.5321714542372054	0.3513779	1.4005370095372531
5-115161287-115161305-TGAA	testing	0.0	0.104586035	0.48879191583140075
5-115162001-115162010-GT	testing	0.0	0.058883846	0.6293906052601471
5-115162959-115162974-T	testing	0.3524622206617754	0.65586877	0.5985989084610223
5-115164519-115164528-GA	testing	0.2335288705510712	0.022322118	2.726644011764668
5-115165926-115165937-GT	testing	0.0	0.09087539	0.5239020074824733
5-115167181-115167190-CAG	testing	0.0	0.111441374	0.47294433491526594
5-115167707-115167716-TCT	testing	0.0	0.052028537	0.6577712446183706
5-115169177-115169186-GGC	testing	0.0	0.19370532	0.3404773192395698
5-115170291-115170314-CCCTGGC	testing	0.4248279903240832	2.1223378	0.23616031294796103
5-115171473-115171485-TA	testing	0.0	0.30224803	0.24860283343090583
5-115172735-115172749-A	testing	0.2843079680542516	0.5536101	0.5879774012890125
5-115173231-115173240-TTC	testing	0.0	0.12972227	0.4353082528742207
5-115173522-115173544-TG	testing	1.3492863051556965	1.418524	0.9544046094468686
5-115174009-115174018-AC	testing	0.0	0.06116897	0.6204668305567752
5-115175153-115175166-A	testing	0.5002405409637836	0.47277433	1.0479529363052698
5-115175648-115175657-T	testing	0.1686060580690822	0.19370532	0.9145427058286932
5-115175682-115175691-A	testing	1.308107649934502	0.14114779	5.839189527444983
5-115176125-115176134-A	testing	0.0	0.2851097	0.2596662717142674
5-115176129-115176154-AAAAAT	testing	0.2573659613823564	0.39136732	0.7272888261725594
5-115177879-115177888-AG	testing	0.0	0.12286693	0.44869824338675995
5-115177889-115177903-AG	testing	0.0606897129034403	0.36051834	0.3489322768414398
5-115178578-115178588-GCT	testing	0.0	0.040602982	0.7112224689516187
5-115179414-115179426-AGC	testing	0.0	0.06802431	0.5951519753302364
5-115180301-115180316-GGC	testing	0.0	0.4542078	0.18043773472693816
5-115180624-115180641-AAAT	testing	0.2100414778325038	0.1639989	1.1744044305961265
5-115180833-115180849-A	testing	1.5142958102594024	1.54192	0.983175678631969
5-115180846-115180865-AAAG	testing	0.8924323912664993	1.1397407	0.8005161008802076
5-115180862-115180871-A	testing	0.8244019862871436	0.3182438	2.2101988990324384
5-115181184-115181194-AAAAG	testing	3.074633255616348	0.10230094	15.692627308683528
5-115183343-115183353-A	testing	0.2554279582947482	0.33195445	0.8228366632054565
5-115184487-115184496-G	testing	0.4864188224011526	0.89066374	0.5919453783593135
5-115185151-115185160-AT	testing	0.0	0.0703094	0.5871666508131671
5-115185647-115185670-TC	testing	1.9858646203261632	3.338016	0.6067059083861631
5-115185669-115185694-T,5-115185729-115185738-GTG	testing	1.3532132834078032	2.9358368	0.4786862335313292
5-115185853-115185876-T	testing	1.1505006173892278	1.7201586	0.6870283816966433
5-115186852-115186861-CAT	testing	0.0	0.03831786	0.7229724346516061
5-115187775-115187794-T	testing	1.0282550016397942	0.9729277	1.0515666634758283
5-115192710-115192720-ATT	testing	0.0	0.06345409	0.6117925834709919
5-115193268-115193281-A	testing	6.881078528151338	0.4342131	13.067965813925825
5-115198034-115198047-TCAA	testing	0.0	0.09087539	0.5239020074824733
5-115198188-115198202-T	testing	0.2011669159721456	0.5041946	0.49846012521817573
5-115198446-115198455-A	testing	0.0428943268970595	0.097730726	0.7226713307928656
5-115199321-115199330-TTC	testing	0.0	0.08630517	0.5367537572897199
5-115200258-115200277-T	testing	0.9888263219022556	1.0391959	0.955784972454918
5-115200832-115200841-T	testing	0.0525103694581259	0.104586035	0.745458356715921
5-115201337-115201347-T	testing	0.7330694642546252	0.18227977	2.9512191548640736
5-115201372-115201412-GT	testing	3.560254876968422	3.7767572	0.9441537574157138
5-115201500-115201515-CAG	testing	0.0	0.088590294	0.530249982005967
5-115203208-115203218-CAG	testing	0.0	0.065739185	0.603357618779168
5-115204635-115204644-TTG	testing	0.0	0.10001582	0.49996045312815757
5-115207180-115207206-AT	testing	10.13929547323696	6.4457655	1.564262495079752
5-115209117-115209131-AT	testing	0.2573659613823564	0.38965347	0.7298344304235328
5-115210173-115210184-CTC	testing	0.0910345693551606	0.13429248	0.8153679083304791
5-115210191-115210201-A	testing	0.0741579509254725	0.20741597	0.5665221326187853
5-115210712-115210721-TA	testing	0.1483159018509446	0.06802431	1.4778569949249878
5-115211598-115211621-A	testing	1.6975633357199431	3.7036338	0.4725910616631767
5-115211958-115211970-TTAA	testing	0.1715773075882377	0.1137265	1.270676811664617
5-115212750-115212760-A	testing	0.1277297603022839	0.21884152	0.714241232767564
5-115212971-115212980-T	testing	0.0	0.15714356	0.38888782592883137
5-115213773-115213787-AAC	testing	0.0	0.11601159	0.46293812290349795
5-115215003-115215018-TGAT	testing	3.1143113067354067	0.1639989	12.175472347556775
5-115215296-115215314-TTTAT	testing	0.4778002341928654	0.17999467	2.06361154729433
5-115215445-115215455-CCA	testing	0.0	0.12286693	0.44869824338675995
5-115216145-115216155-T	testing	0.0	0.32966936	0.23273709812587057
5-115217567-115217581-AAAT	testing	0.0	0.12972227	0.4353082528742207
5-115218387-115218398-TG	testing	0.7731523750565812	0.5618936	1.3191733158570822
5-115218397-115218414-TA	testing	1.4718745227620744	1.0940385	1.316435376884476
5-115218491-115218509-A	testing	0.7755903181936887	1.2494259	0.6488613551834811
5-115219296-115219305-AT	testing	0.0	0.08402008	0.5434189573224836
5-115219914-115219923-AT	testing	0.6001473681304937	0.07944983	3.901632941811612
5-115220254-115220264-TAT	testing	0.0	0.024607211	0.8025217738000733
5-115223114-115223126-A	testing	0.1349663639948942	0.52177924	0.3778935494772939
5-115224815-115224824-AG	testing	0.0	0.22341174	0.3092033702919999
5-115224833-115224851-A	testing	0.6673865892435701	0.9729277	0.7152267475651622
5-115224850-115224860-AGT	testing	0.0	0.49491134	0.1680922740521302
5-115225649-115225665-T	testing	0.3703191022519358	0.8061147	0.5190502949040954
5-115226541-115226554-AT	testing	2.9209086387072247	0.31710124	7.2426268469190465
5-115230558-115230568-TAA	testing	0.0	0.07487962	0.5718219195581509
5-115231056-115231073-AAT	testing	0.0	0.25083306	0.2850358515243689
5-115231498-115231508-AGA	testing	0.0	0.14114779	0.41468346029627723
5-115233545-115233558-A	testing	0.4484293116944976	0.51119274	0.8973099250074495
5-115234166-115234177-T	testing	0.4656674360820551	0.51347786	0.9220665862041951
5-115234215-115234226-A	testing	0.9522713823808622	0.56874895	1.5734923881089642
5-115234488-115234500-TAAA	testing	0.0	0.088590294	0.530249982005967
5-115235281-115235294-TAAA	testing	0.0	0.088590294	0.530249982005967
5-115238291-115238321-T	testing	6.690044451103923	2.5610788	2.551613447562666
5-115239046-115239057-T	testing	0.0429338790741091	0.4991959	0.23854281892467738
5-115239652-115239662-ATA	testing	0.0	0.052028537	0.6577712446183706
5-115240938-115240947-GAA	testing	0.0	0.045173198	0.688832383509248
5-115241298-115241307-TG	testing	0.0	0.07259452	0.5793926713316275
5-115241399-115241411-AT	testing	0.2573659613823565	0.20741597	1.1624833979261278
5-115242194-115242203-TC	testing	0.0	0.049743414	0.6678090029388537
5-115242404-115242413-A	testing	0.0801897504406612	0.19599044	0.6087688184816417
5-115242965-115242977-A	testing	0.9313335052974538	0.33423954	2.3750336169236315
5-115243371-115243380-AAT	testing	0.0	0.042888105	0.6998483183747171
5-115244466-115244491-A	testing	4.006395155928281	2.2137423	1.774785012111453
5-115244544-115244554-A	testing	0.0	0.3079608	0.24512159011355994
5-115244988-115244997-T	testing	0.0303448564517201	0.1388627	0.545689454451114
5-115245725-115245734-T	testing	0.0	0.20970109	0.32289198594683666
5-115245825-115245834-CTT	testing	0.0	0.058883846	0.6293906052601471
5-115246355-115246371-A	testing	0.2487060316757222	0.7227082	0.42385141132144083
5-115246493-115246502-AC	testing	0.0	0.03831786	0.7229724346516061
5-115246962-115246973-TG	testing	0.0	0.07716474	0.5644464016937005
5-115247675-115247685-A	testing	0.0855509018714936	0.19142023	0.6367124954622868
5-115249437-115249446-CTG	testing	0.0	0.13657758	0.42269432293626474
5-115249511-115249520-AG	testing	0.0	0.03831786	0.7229724346516061
5-115249799-115249809-TA	testing	0.2623368044965742	0.07487962	2.0719212707379753
5-115251831-115251840-A	testing	0.140945875837649	0.18227977	0.8535711781175427
5-115252443-115252452-A	testing	0.0	0.27139905	0.26925216960032616
5-115252471-115252484-GTTT	testing	0.0	0.14114779	0.41468346029627723
5-115253392-115253403-AT	testing	0.1357563443493668	0.15485847	0.9250481035586802
5-115254291-115254300-T	testing	0.0	0.18456489	0.3514136968900134
5-115254601-115254615-T	testing	0.5595110296249594	0.47077486	1.1554661493411944
5-115256211-115256220-GCT	testing	0.0	0.045173198	0.688832383509248
5-115256704-115256713-AG	testing	0.0	0.033747643	0.7476767272825885
5-115257374-115257384-GTG	testing	0.0	0.14800313	0.4032207174159455
5-115257530-115257551-A	testing	0.6616086949979642	1.167162	0.6010349860538463
5-115258420-115258429-TA	testing	0.5109190412091348	0.11829671	2.798571912554865
5-115258630-115258648-CAA	testing	0.0	0.23826495	0.29562625391723263
5-115259685-115259710-A	testing	1.0216806837635222	2.3965511	0.44929209891338584
5-115264884-115264894-CAG	testing	0.0	0.10687116	0.48339265850300256
5-115265747-115265757-A	testing	0.1422047207988455	0.44049716	0.448114696474715
5-115266738-115266750-ATTC	testing	0.0	0.15942869	0.38546237889109336
5-115266751-115266765-TTCA	testing	0.0	0.16856912	0.3723436261026584
5-115266777-115266787-TC	testing	0.0	0.09087539	0.5239020074824733
5-115266921-115266936-T	testing	0.506454507572946	0.5764612	0.8965104097218672
5-115268003-115268014-AT	testing	0.0606897129034403	0.15257335	0.6362100867072488
5-115268276-115268295-TTTA	testing	0.1213794258068808	0.39993647	0.44281511570236276
5-115268624-115268638-AT	testing	0.0	0.48662782	0.1704658330046468
5-115268643-115268653-AT	testing	0.0	0.1891351	0.34585908110084185
5-115268780-115268790-AT	testing	0.0	0.17542446	0.36307595919403823
5-115269801-115269812-A	testing	0.1091458853975181	0.45220834	0.37874452493332156
5-115271399-115271412-TCT	testing	0.0	0.097730726	0.5057382938046765
5-115271922-115271941-T	testing	1.5139225106987857	1.6378946	0.9286653578984512
5-115272342-115272352-AGA	testing	0.0	0.056598753	0.6385746890334433
5-115272568-115272585-ATAA	testing	0.0	0.12743714	0.4396819270590547
5-115272943-115272953-A	testing	0.0	0.22798195	0.30489482729156286
5-115273176-115273185-AGG	testing	0.0	0.06802431	0.5951519753302364
5-115273456-115273465-TCC	testing	0.0	0.08630517	0.5367537572897199
5-115274410-115274419-T	testing	0.0	0.17770955	0.36008844492384223
5-115280559-115280570-T	testing	0.0802743722823751	0.44620994	0.33004593853120856
5-115280722-115280733-T	testing	0.1688273853684891	0.29196504	0.6858453125525917
5-115281025-115281041-T	testing	0.3001754825625525	0.9500766	0.38109170565514217
5-115282411-115282426-GCTTA	testing	0.0	0.1388627	0.41865054694600706
5-115282582-115282591-A	testing	0.0	0.14800313	0.4032207174159455
5-115283182-115283191-TTA	testing	0.0	0.07944983	0.5572588171301137
5-115283585-115283594-AT	testing	0.0	0.09087539	0.5239020074824733
5-115284104-115284116-A	testing	0.1093633850645922	0.4296429	0.39529159187179175
5-115285244-115285253-ATA	testing	0.0	0.058883846	0.6293906052601471
5-115286590-115286599-T	testing	0.0303448564517201	0.17999467	0.4655262060942807
5-115286756-115286765-A	testing	0.0	0.13657758	0.42269432293626474
5-115286914-115286932-CAA	testing	0.0910345693551606	0.2851097	0.49605234392995196
5-115287696-115287719-T	testing	0.7375476545115763	1.4642262	0.5354389630550724
5-115287923-115287932-AC	testing	0.0	0.07716474	0.5644464016937005
5-115287982-115287991-T	testing	0.060605751996875	0.33766723	0.3669585954536167
5-115288127-115288137-CCA	testing	0.1820691387103212	0.10687116	1.3635015084283437
5-115288993-115289007-T	testing	0.1411985426837299	0.442211	0.4448425846833242
5-115290881-115290893-TG	testing	0.0857886537941186	0.4593493	0.3321514012695083
5-115291743-115291752-TTC	testing	0.1575311083743771	0.05431363	1.6688811505139052
5-115292853-115292865-GCAG	testing	0.0	0.11829671	0.4580921077555406
5-115294862-115294879-TTGTT	testing	0.0	0.18456489	0.3514136968900134
5-115296889-115296913-GGGGC	testing	0.7047293791882444	1.0803279	0.6817845949318359
5-115297750-115297761-GA	testing	0.0	0.03146255	0.7606729064665184
5-115298253-115298300-A	testing	7.2349100254440115	7.359809	0.9832570814405585
5-115298301-115298313-AGA,5-115298317-115298331-AGA,5-115298331-115298340-GAA,5-115298346-115298357-AGA,5-115298360-115298372-AAG,5-115298393-115298415-GGAGAAG,5-115298409-115298505-AGA,5-115298412-115298423-AGG,5-115298433-115298447-AGG,5-115298457-115298471-AGG,5-115298472-115298489-AGG,5-115298490-115298504-AGG,5-115298505-115298518-AGG,5-115298520-115298531-AGA,5-115298558-115298572-AGG	testing	5.107687004170903	6.5554504	0.7824695086257277
5-115298827-115298837-TTG	testing	0.0	0.081734955	0.550251876420802
5-115301522-115301535-T	testing	0.3873974766509386	0.52410007	0.780960458233787
5-115303926-115303936-A	testing	0.3817514173710655	0.19599044	1.6275911389944404
5-115304055-115304064-GAA	testing	0.0	0.088590294	0.530249982005967
5-115304744-115304754-TC	testing	0.210041477832503	0.052028537	2.0393636875720444
5-115305092-115305101-AAT	testing	0.1820691387103212	0.065739185	1.7018856386335026
5-115306462-115306472-T	testing	0.0855509018714936	0.22569686	0.5697043007153757
5-115307686-115307701-T	testing	4.486041488613374	0.7249933	5.558883312886752
5-115309136-115309150-A	testing	0.5017845452824606	0.6004548	0.8591340159028972
5-115311222-115311231-T	testing	0.0	0.111441374	0.47294433491526594
5-115311240-115311249-T	testing	0.0	0.166284	0.375538898319088
5-115311255-115311267-CTCA	testing	0.0	0.0703094	0.5871666508131671
5-115311419-115311447-TTTTA,5-115311451-115311499-ATTT	testing	6.0147674097089245	4.6542397	1.2861714586475153
5-115311776-115311787-T	testing	0.1731063213001932	0.33652467	0.6256377704842963
5-115314492-115314519-AT	testing	5.543681834273573	5.604845	0.9892787331248392
5-115314518-115314545-AG	testing	4.863936975340614	3.2283309	1.4914193103037363
5-115315033-115315043-CA	testing	0.0	0.056598753	0.6385746890334433
5-115315167-115315179-T	testing	0.7866005335528053	0.60845274	1.2514603776573796
5-115316157-115316166-CCA	testing	0.0	0.06345409	0.6117925834709919
5-115317168-115317180-GAA	testing	0.0	0.07716474	0.5644464016937005
5-115317725-115317737-TTTG	testing	0.0	0.10001582	0.49996045312815757
5-115318281-115318290-TG	testing	0.0	0.056598753	0.6385746890334433
5-115319564-115319574-T	testing	0.2503402984751136	0.27711183	0.9290090381813627
5-115319858-115319876-TTCA	testing	0.0	0.24512029	0.2897540448867843
5-115320515-115320524-ATT	testing	0.0	0.12972227	0.4353082528742207
5-115321002-115321011-ATA	testing	0.0	0.045173198	0.688832383509248
5-115321360-115321371-TTA	testing	0.0	0.09087539	0.5239020074824733
5-115322568-115322585-TG	testing	0.1213794258068807	0.40793437	0.43584257904595175
5-115324610-115324619-TC	testing	0.0	0.042888105	0.6998483183747171
5-115325742-115325751-AG	testing	0.0	0.020036995	0.8330765027898274
5-115325998-115326007-TC	testing	0.0	0.04745832	0.6781577329783766
5-115326127-115326141-ATAA	testing	0.0	0.104586035	0.48879191583140075
5-115326713-115326722-AT	testing	0.0	0.07944983	0.5572588171301137
5-115326737-115326753-AT	testing	0.7822599609044961	0.50319487	1.462645000453164
5-115329464-115329479-A	testing	0.4480345420882896	0.71356773	0.6736188296065893
5-115329818-115329827-CTT	testing	0.0	0.065739185	0.603357618779168
5-115329822-115329835-TTCT	testing	0.0	0.1137265	0.46788769759482335
5-115329877-115329888-CA	testing	0.0	0.10001582	0.49996045312815757
5-115330707-115330731-ATAA	testing	4.3885989679270985	0.9020893	4.479240490769733
5-115330961-115330971-T	testing	0.4804076991473	0.28396714	1.511607735878909
5-115331896-115331905-T	testing	0.0428943268970593	0.21884152	0.44816724903663524
5-115332261-115332270-T	testing	0.0428943268970593	0.15257335	0.5657537776533402
5-115332508-115332518-T	testing	0.1093633850645922	0.4490663	0.38130802248215234
5-115332596-115332606-T	testing	0.3209137453653609	0.2325522	1.2657072945701784
5-115333432-115333444-GGA	testing	0.0	0.06345409	0.6117925834709919
5-115334508-115334517-AT	testing	0.4193388441808563	0.19827554	1.7411378894188114
5-115337988-115337997-TAT	testing	0.0	0.06116897	0.6204668305567752
5-115338208-115338217-TTA	testing	0.0	0.08630517	0.5367537572897199
5-115338294-115338303-CTT	testing	0.0	0.06802431	0.5951519753302364
5-115339298-115339311-TAT	testing	0.0	0.042888105	0.6998483183747171
5-115339802-115339811-TTC	testing	0.0	0.07259452	0.5793926713316275
5-115340380-115340390-CT	testing	0.0	0.104586035	0.48879191583140075
5-115340991-115341002-CAT	testing	0.0	0.07487962	0.5718219195581509
5-115341128-115341138-T	testing	0.0857886537941189	0.21884152	0.5826990593763287
5-115341552-115341566-GAG	testing	0.0	0.06345409	0.6117925834709919
5-115342820-115342836-GCAGG	testing	0.0	0.17770955	0.36008844492384223
5-115343890-115343904-GT	testing	0.0606897129034402	0.33081192	0.37299272708944586
5-115344410-115344426-A	testing	2.0744614841044733	1.9852313	1.0427915042827496
5-115344859-115344871-TTAT	testing	0.2100414778325032	0.058883846	1.951371933887497
5-115349307-115349316-GAA	training	0.0	0.088590294	0.530249982005967
5-115350721-115350730-A	training	0.085550901871494	0.10001582	0.9276811297801044
5-115350743-115350752-TA	training	0.0	0.08402008	0.5434189573224836
5-115350761-115350770-TA	training	0.6117441376944116	0.12972227	3.0982809707322305
5-115350767-115350783-TATG	training	0.0	0.166284	0.375538898319088
5-115350982-115350992-AG	validation	0.0	0.049743414	0.6678090029388537
5-115351381-115351405-TG	training	3.575662942877916	2.2685847	1.5518393506797186
5-115351407-115351428-TG	training	1.8086703791368777	2.460534	0.7454188771314412
5-115351915-115351925-TC	training	0.0	0.042888105	0.6998483183747171
5-115352174-115352183-GAA	training	0.0	0.06345409	0.6117925834709919
5-115352371-115352380-AT	training	0.0	0.07716474	0.5644464016937005
5-115352407-115352421-TAA	validation	0.0	0.14343292	0.4107907837608817
5-115353299-115353309-ATA	training	0.0	0.0703094	0.5871666508131671
5-115357073-115357082-A	testing	0.0741579509254723	0.1639989	0.6596919567675179
5-115357097-115357106-A	testing	0.2697644706375394	0.14800313	1.4909669512539594
5-115357710-115357728-AAAAC	testing	0.0	0.3559481	0.21932320805811015
5-115357721-115357736-AAAC	testing	0.0	0.4473525	0.1826976217337091
5-115357739-115357750-AT	testing	0.0857886537941189	0.33766723	0.42449752016873393
5-115358097-115358106-T	testing	0.0303448564517201	0.17542446	0.473250837822175
5-115359068-115359086-T	testing	0.4606430697937184	1.2585664	0.4126725567434306
5-115361940-115361963-A	testing	0.640970083171285	1.395673	0.49540914569647576
5-115362321-115362330-TG	testing	0.0	0.020036995	0.8330765027898274
5-115362700-115362711-A	testing	0.3252636427120741	0.42278755	0.8134540363711302
5-115363084-115363097-TCC	testing	0.0	0.15028825	0.39953933115118273
5-115365579-115365590-GGA	testing	0.0	0.065739185	0.603357618779168
5-115365760-115365773-CT	testing	0.0	0.2496905	0.28596716239074266
5-115365771-115365784-TCCA	testing	0.0	0.120581806	0.45334654663222773
5-115365801-115365819-ATCC	testing	0.1213794258068807	0.21655643	0.6993363736344913
5-115366730-115366739-AAT	testing	0.0	0.05431363	0.6480308965578737
5-115366987-115366996-AT	testing	0.0	0.104586035	0.48879191583140075
5-115368303-115368333-GT	testing	2.626687049389127	3.9047234	0.6808677596532953
5-115368434-115368443-ATG	testing	0.0910345693551606	0.065739185	1.152621628706335
5-115373084-115373093-TGG	testing	0.0	0.056598753	0.6385746890334433
5-115375633-115375648-ATTG	testing	1.070409537662944	0.23026708	3.543827431008092
5-115375645-115375657-ATTT	testing	1.8467680962482895	0.18456489	6.841209736901448
5-115376674-115376688-T	testing	0.4346392035706302	0.5810314	0.785043396781162
5-115378765-115378775-CT	testing	0.0	0.06802431	0.5951519753302364
5-115379522-115379535-AAGA	testing	0.2713125687609506	0.104586035	1.8149458185694378
5-115379929-115379944-AAC	testing	1.8725596436737368	0.36623108	4.230862609317544
5-115381213-115381222-ATA	testing	0.0910345693551606	0.056598753	1.2198984072060943
5-115381958-115381978-A	testing	0.9869397765989888	1.103179	0.9033899167114692
5-115382266-115382275-A	testing	0.0	0.13200736	0.43102080899502504
5-115385751-115385760-A	testing	0.0	0.120581806	0.45334654663222773
5-115386163-115386178-AC	testing	0.0606897129034403	0.15714356	0.6249027310014698
5-115388994-115389003-TAT	testing	0.0	0.06345409	0.6117925834709919
5-115389048-115389057-GCA	testing	0.0	0.07716474	0.5644464016937005
5-115389738-115389747-TC	testing	0.3383728494049389	0.06802431	2.6089846725449366
5-115391554-115391564-CTC	testing	0.0	0.07259452	0.5793926713316275
5-115392432-115392441-TCC	testing	0.0	0.08402008	0.5434189573224836
5-115392469-115392481-TTG	testing	0.0	0.11829671	0.4580921077555406
5-115392857-115392868-T	testing	0.176934601755473	0.3410949	0.6278345130616406
5-115392969-115392979-TC	testing	0.0606897129034402	0.03146255	1.2223231095353024
5-115395170-115395179-AAT	testing	0.0	0.12743714	0.4396819270590547
5-115395624-115395653-T	testing	3.949902733198831	4.5445538	0.8719680958801319
5-115398716-115398728-CATG	testing	0.1213794258068807	0.12515202	0.9832442356363522
5-115399965-115399974-TGA	testing	0.0	0.081734955	0.550251876420802
5-115400544-115400560-TCTGT	testing	1.178028120411499	0.17770955	4.602031584479177
5-115401252-115401265-TTTC	testing	0.0	0.13200736	0.43102080899502504
5-115402661-115402670-TGA	testing	0.0	0.088590294	0.530249982005967
5-115404944-115404956-TTTA	testing	0.0	0.120581806	0.45334654663222773
5-115406293-115406310-GTTTT	testing	0.0	0.18684998	0.34861428262954736
5-115407110-115407119-T	testing	0.5000869814269373	0.15485847	2.354589123237447
5-115408215-115408224-TTG	testing	0.0	0.03146255	0.7606729064665184
5-115408802-115408814-GTG	testing	0.917616206541618	0.05431363	6.594467426769872
5-115412973-115412982-TCA	testing	1.3249184948517982	0.10230094	7.043558447389311
5-115414026-115414042-T	testing	0.6971232093880986	0.8118275	0.8742039578627521
5-115414565-115414575-GCT	testing	0.0	0.06116897	0.6204668305567752
5-115414843-115414852-GT,5-115414862-115414876-TG	testing	0.9072004297667589	1.082613	0.8516737341520504
5-115415584-115415597-A	testing	0.1485446080806297	0.5838878	0.36342892515501773
5-115419506-115419516-A	testing	0.2091283597270786	0.2645437	0.8479871130047745
5-115420652-115420662-TAA,5-115420816-115420835-T,5-115421277-115421291-T,5-115421292-115421309-T,5-115421317-115421334-ATT,5-115421982-115421991-TCA	testing	5.362373306965855	2.7438877	1.9207415633767306
5-115422993-115423002-AC	testing	0.0	0.052028537	0.6577712446183706
5-115423009-115423018-CCA	testing	0.0	0.081734955	0.550251876420802
5-115424207-115424216-TCC	testing	0.0	0.111441374	0.47294433491526594
5-115424356-115424365-CTT	testing	0.0	0.088590294	0.530249982005967
5-115425157-115425166-CAA	testing	0.0	0.056598753	0.6385746890334433
5-115425675-115425686-ATG	testing	0.0	0.10915628	0.47811139115689
5-115425924-115425933-CAA	testing	0.0	0.0954456	0.5116513239489658
5-115426318-115426361-AT,5-115426360-115426373-AC,5-115426374-115426376-AC,5-115426378-115426405-AC	testing	5.30349922907341	6.4457655	0.8254953876782494
5-115427043-115427065-AAAC	testing	0.320250599908134	0.7626976	0.4871354689153349
5-115427875-115427886-CT	testing	0.0	0.07944983	0.5572588171301137
5-115428780-115428793-AC	testing	0.1212115039937503	0.1388627	0.9261031713773239
5-115428801-115428814-CA	testing	0.0	0.14571801	0.4069705757424944
5-115432077-115432087-TTC	testing	0.0	0.07944983	0.5572588171301137
5-115432486-115432497-TAC	testing	0.0	0.09087539	0.5239020074824733
5-115434035-115434045-TC	testing	0.0	0.056598753	0.6385746890334433
5-115434966-115434975-GTG	testing	0.338573437987026	0.04745832	2.9742196844981414
5-115435390-115435399-TGG	testing	0.0	0.0954456	0.5116513239489658
5-115436094-115436103-A	testing	0.0303448564517201	0.16856912	0.4853307649506396
5-115437146-115437159-TA	testing	0.0	0.25083306	0.2850358515243689
5-115437204-115437213-AC	testing	0.0	0.06116897	0.6204668305567752
5-115438200-115438213-ATA	testing	0.0	0.12743714	0.4396819270590547
5-115438221-115438243-TAAA	testing	0.2100414778325038	0.96378726	0.291450640076761
5-115438275-115438286-A	testing	0.5092919222677975	0.3685162	1.3004714079636892
5-115438341-115438350-ATT	testing	0.0	0.07259452	0.5793926713316275
5-115438769-115438779-TG	testing	0.0	0.06116897	0.6204668305567752
5-115439057-115439075-AATC	testing	0.0	0.17313933	0.3661135143005586
5-115442417-115442429-GCCT	testing	0.0	0.1388627	0.41865054694600706
5-115444211-115444220-A	testing	0.0677279713514686	0.20284575	0.5538396076268813
5-115444471-115444480-AAT	testing	0.0	0.10001582	0.49996045312815757
5-115445900-115445912-AAAT	testing	0.0	0.081734955	0.550251876420802
5-115447455-115447464-TCA	testing	0.0	0.07716474	0.5644464016937005
5-115449396-115449405-TG	testing	0.0	0.09087539	0.5239020074824733
5-115449410-115449423-TA	testing	0.1354559427029371	0.41993117	0.45285983277928327
5-115451276-115451286-A	testing	0.1416306371600181	0.28967994	0.6200746108717274
5-115451523-115451557-GT	testing	4.196389121938094	3.0272412	1.3738592091771153
5-115453231-115453240-TGA	testing	0.0	0.058883846	0.6293906052601471
5-115454459-115454468-TTA	testing	0.0	0.06802431	0.5951519753302364
5-115456336-115456347-ATA	testing	0.0	0.056598753	0.6385746890334433
5-115456345-115456354-ATG	testing	0.0	0.081734955	0.550251876420802
5-115456916-115456925-TGG	testing	0.0	0.056598753	0.6385746890334433
5-115458383-115458392-CTC	testing	0.0	0.06345409	0.6117925834709919
5-115458389-115458399-CT	testing	0.0	0.10230094	0.4943130763505103
5-115463336-115463349-ATA	testing	5.103218026763448	0.19827554	17.444333607655015
5-115463390-115463404-A	testing	0.3118556824503977	0.5338296	0.6497892847705404
5-115463405-115463415-ATC	testing	0.8303500876205927	0.15257335	3.683484768367655
5-115463463-115463482-AAAT	testing	0.3205442520368693	0.3616609	0.9109375561951841
5-115463489-115463500-AG	testing	0.0	0.14114779	0.41468346029627723
5-115463535-115463545-A	testing	0.151724282258601	0.18227977	0.8917545960116128
5-115464033-115464045-ATAC	testing	0.0	0.10230094	0.4943130763505103
5-115465316-115465326-A	testing	0.1314011195216394	0.17085424	0.8543381839680243
5-115466635-115466651-A	testing	0.2989870960444439	0.69871455	0.4995365315987344
5-115467030-115467039-AGG	testing	0.4080611541285657	0.033747643	3.7986550097826073
5-115467327-115467337-A	testing	0.1345128636363786	0.34909278	0.5221924601780029
5-115468702-115468712-TG	testing	0.0857886537941187	0.14343292	0.7632026670596511
5-115468714-115468729-TG	testing	0.1051499555002422	0.3182438	0.4905032794275544
5-115468813-115468824-TGG	testing	0.0	0.0108965635	0.9017411977784145
5-115469076-115469089-A	testing	0.503263951773655	0.515513	0.9800994483847701
5-115469341-115469383-A	testing	10.111745566054015	5.751092	1.7452717485990676
5-115469520-115469529-T	testing	0.6558420112414357	0.15485847	2.9657323582042836
5-115470634-115470643-AT	testing	0.0	0.03146255	0.7606729064665184
5-115472523-115472532-TAT	testing	0.0	0.06116897	0.6204668305567752
5-115474353-115474364-TC	training	0.0	0.0703094	0.5871666508131671
5-115475265-115475274-T	training	0.0606057519968751	0.28967994	0.4121478565123857
5-115476663-115476685-A	training	0.5578940466100312	1.2265749	0.4959343393351036
5-115477356-115477365-TGG	training	0.0	0.04745832	0.6781577329783766
5-115478804-115478814-T	training	0.0678781721746834	0.333097	0.3876225699431846
5-115479165-115479183-GT	training	1.349800712131859	0.7432742	1.7192518306997404
5-115479184-115479195-TG	training	1.3484973344975153	0.31481612	3.491902230071279
5-115480503-115480512-CTT	testing	0.0	0.040602982	0.7112224689516187
5-115481372-115481382-GAT	testing	0.0910345693551606	0.07487962	1.0923775415063264
5-115481566-115481575-ATT	testing	0.0	0.06802431	0.5951519753302364
5-115482939-115482948-TA	testing	0.0	0.13200736	0.43102080899502504
5-115483131-115483173-GT	testing	4.436473163800587	4.05097	1.0928706215175215
5-115484455-115484466-CAC	testing	0.0	0.07259452	0.5793926713316275
5-115484530-115484539-AC	testing	0.0	0.18456489	0.3514136968900134
5-115484540-115484549-AC	testing	0.0606897129034403	0.03831786	1.1617423296126783
5-115485660-115485680-T	testing	0.810517320558819	1.6241839	0.5280859660960869
5-115485689-115485698-TC	testing	0.0	0.28853738	0.2573754937041064
5-115486141-115486150-AGA	testing	0.0	0.036032766	0.7351170085007314
5-115486685-115486696-TCC	testing	0.0	0.07716474	0.5644464016937005
5-115490132-115490142-A	testing	0.8005183713208432	0.2782544	2.380721470314273
5-115491401-115491414-T	testing	0.5582932210050617	0.46763283	1.1597166094234925
5-115491616-115491631-TG	testing	0.0	0.20513088	0.3277282194447183
5-115492510-115492522-GA	testing	0.0	0.1137265	0.46788769759482335
5-115492921-115492930-TTA	testing	0.0	0.10230094	0.4943130763505103
5-115493638-115493647-AAG	testing	0.935488172852528	0.0703094	6.080041224104647
5-115495476-115495492-A	testing	0.5112478275919732	0.91351485	0.6030970612734221
5-115495516-115495525-TTC	testing	0.0	0.13657758	0.42269432293626474
5-115495957-115495966-T	testing	0.0303448564517201	0.15714356	0.5068952784651505
5-115496368-115496381-TTAT	testing	0.0	0.17313933	0.3661135143005586
5-115497975-115497994-TTTTG	testing	1.5254998856537445	0.1891351	5.621938967817275
5-115499604-115499613-AT	testing	0.0	0.06802431	0.5951519753302364
5-115500173-115500182-CAG	testing	0.0	0.12743714	0.4396819270590547
5-115501450-115501459-A	testing	0.0910718518669539	0.15257335	0.7565004457792316
5-115502073-115502082-T	testing	0.1871353702063191	0.82668066	0.3098536341594947
5-115502083-115502100-T	testing	1.2592369883270642	1.0163448	1.217578106985462
5-115502576-115502586-TA	testing	0.0	0.08402008	0.5434189573224836
5-115504906-115504917-GGT	testing	0.1517242822586011	0.08630517	1.351139543033621
5-115506320-115506329-CTT	testing	0.0	0.07259452	0.5793926713316275
5-115508744-115508754-AAT	testing	0.0	0.07716474	0.5644464016937005
5-115508904-115508931-A	testing	3.2481450056476606	2.7530282	1.1735408032937285
5-115509080-115509097-A	testing	0.5851137693428236	1.0232	0.6099659627339952
5-115509973-115509982-TC	testing	0.0	0.08402008	0.5434189573224836
5-115509986-115509995-AT	testing	0.0	0.07716474	0.5644464016937005
5-115510784-115510793-A	testing	0.0606897129034403	0.19827554	0.5387290989513934
5-115511507-115511520-ACAA	testing	1.7827278708408616	0.19142023	6.460525649989576
5-115511748-115511760-AGAA	testing	0.0	0.09316051	0.517704162201684
5-115511868-115511883-AATA	testing	0.0	0.10915628	0.47811139115689
5-115511923-115511932-AG	testing	0.0	0.097730726	0.5057382938046765
5-115511951-115511960-A	testing	0.0	0.14800313	0.4032207174159455
5-115512125-115512134-TCA	testing	0.0	0.06116897	0.6204668305567752
5-115513915-115513926-AAC	testing	0.1286829806911784	0.045173198	1.5752424265750375
5-115514030-115514039-GAA	testing	0.0	0.06345409	0.6117925834709919
5-115514156-115514165-GGA	testing	0.0	0.07716474	0.5644464016937005
5-115515703-115515716-TGTT	testing	0.0	0.21884152	0.31363543869694266
5-115516496-115516511-A	testing	0.2789013833198765	0.6598677	0.49864125468140913
5-115516635-115516661-A	testing	4.450665941618089	1.9303886	2.241278315696852
5-115516850-115516859-TC	testing	0.0	0.088590294	0.530249982005967
5-115518548-115518557-ACT	testing	0.0	0.065739185	0.603357618779168
5-115519093-115519104-T	testing	0.1985960345981712	0.5257425	0.47718675748917677
5-115519101-115519116-TTTC	testing	0.0	0.15028825	0.39953933115118273
5-115519574-115519584-TG	testing	0.1050207389162518	0.09316051	1.0614008987460832
5-115519715-115519726-CTA	testing	0.0	0.06802431	0.5951519753302364
5-115519820-115519829-TAC	testing	0.0	0.052028537	0.6577712446183706
5-115520281-115520291-TGG	testing	0.0	0.07716474	0.5644464016937005
5-115520592-115520601-ATA	testing	0.2875314568381816	0.052028537	2.54907048693221
5-115521078-115521092-A	testing	0.3063392324457284	0.98435324	0.3747295783851104
5-115521110-115521120-ATG	testing	0.0	0.14800313	0.4032207174159455
5-115522135-115522146-GAG	testing	0.0	0.12743714	0.4396819270590547
5-115522928-115522945-GTGA	testing	0.5380514545455118	0.8175403	0.6953933844055807
5-115522942-115522962-GA	testing	0.5699546470408364	1.0232	0.5964695931631377
5-115522957-115522978-AGAGAA	testing	0.939350307623747	0.7169954	1.2721617620169554
5-115523143-115523156-AAGA	testing	0.0	0.0954456	0.5116513239489658
5-115525622-115525633-AG	testing	0.0	0.166284	0.375538898319088
5-115525675-115525685-AT	testing	0.1601252999540668	0.07944983	1.449571169580193
5-115525756-115525765-A	testing	0.1241891148176438	0.12286693	1.005932620051094
5-115526028-115526039-T	testing	0.0525749777501209	0.33652467	0.34952200467872957
5-115528001-115528020-A	testing	0.5781515680900662	0.93408084	0.6558013086192237
5-115529890-115529899-AAT	testing	0.0	0.020036995	0.8330765027898274
5-115530945-115530957-A	testing	0.1003469298327455	0.41536096	0.38875069200574586
5-115532541-115532551-A	testing	0.0607176740718916	0.23026708	0.4866294093613314
5-115532634-115532644-TA	testing	2.931294227534326	0.06802431	18.040807473241973
5-115533179-115533188-CTA	testing	0.0	0.06802431	0.5951519753302364
5-115533942-115533954-A	testing	0.1380161864446283	0.44278228	0.4385113427885456
5-115534492-115534504-ACCA	testing	0.0	0.10230094	0.4943130763505103
5-115534725-115534736-TG	testing	0.1213794258068808	0.056598753	1.4136729799303114
5-115535284-115535298-A	testing	0.5629338641385097	0.8723829	0.681762157827446
5-115535584-115535601-AAG	testing	0.0	0.24740541	0.28784813684968236
5-115538622-115538635-CAAA	testing	0.9590755195916332	0.15028825	4.231423247362325
5-115540264-115540273-GGA	testing	0.0	0.056598753	0.6385746890334433
5-115541336-115541345-A	testing	0.1277297603022849	0.11829671	1.0432120589553773
5-115542563-115542577-A	testing	0.5092219295620122	0.8975191	0.6107371072513922
5-115543693-115543702-A	testing	0.0	0.065739185	0.603357618779168
5-115544508-115544517-GCC	testing	0.0	0.14343292	0.4107907837608817
5-115544543-115544553-CCG	testing	0.0	0.22569686	0.30703397017705364
5-115544854-115544863-GGC	testing	0.2034844265707128	0.28396714	0.7903916636478654
5-115545761-115545770-TA	testing	0.0	0.065739185	0.603357618779168
5-115546725-115546734-CA	testing	0.0	0.11829671	0.4580921077555406
5-115546735-115546745-CA	testing	0.0	0.13657758	0.42269432293626474
5-115546757-115546769-CA	testing	0.4913558012038742	0.31481612	1.4255853923995871
5-115546903-115546922-A	testing	0.5831822196386954	0.97064257	0.6381048529003432
5-115547327-115547341-T	testing	0.1485446080806295	0.5818883	0.3644946072261828
5-115547488-115547506-T	testing	0.587941100407051	1.0391959	0.6038830550628307
5-115547919-115547938-TG,5-115547937-115547970-TA	testing	4.429794252437075	6.3360796	0.7038126521053399
5-115547975-115547985-T	testing	2.2984597015560024	1.477937	1.5199971238116619
5-115548608-115548626-CAAAAA	testing	0.0	0.3033906	0.24789868678149662
5-115548739-115548748-AAT	testing	0.0	0.06116897	0.6204668305567752
5-115549069-115549079-T	testing	0.0607176740718914	0.28168204	0.4210773817701545
5-115549564-115549573-GGA	testing	0.0	0.07259452	0.5793926713316275
5-115549640-115549650-TTC	testing	0.0	0.081734955	0.550251876420802
5-115550583-115550600-AAAAC,5-115550595-115550606-AAC	testing	0.0	0.2645437	0.27431553473561604
5-115551948-115551959-CA	testing	0.0	0.06345409	0.6117925834709919
5-115552060-115552072-TC	testing	0.0	0.06802431	0.5951519753302364
5-115554299-115554308-GTG	testing	0.578717169820289	0.0703094	3.9852008745277065
5-115554426-115554444-A	testing	0.6156135676452352	1.0232	0.6371203415644899
5-115554446-115554468-AAGAA	testing	0.8198469948046037	0.6158793	1.2849191124881019
5-115556822-115556831-GAA	training	0.0	0.0954456	0.5116513239489658
5-115556928-115556937-GAG	training	0.0	0.06345409	0.6117925834709919
5-115556963-115556974-AGG	validation	0.0	0.065739185	0.603357618779168
5-115557232-115557241-GTG	training	0.2031839140544062	0.03831786	2.191936124911173
5-115557592-115557601-CA	training	0.0	0.10230094	0.4943130763505103
5-115557951-115557976-TTTTG	training	1.326769664715204	1.2311451	1.0718363195080718
5-115558471-115558480-T	training	0.0303448564517201	0.2782544	0.3445957441650913
5-115558873-115558882-TCT	training	0.0	0.07487962	0.5718219195581509
5-115559080-115559095-TC	training	0.0	0.29767781	0.251459843836899
5-115559658-115559667-ATC	training	0.0	0.056598753	0.6385746890334433
5-115560297-115560306-GAT	training	0.75630607544268	0.06116897	5.313095166164305
5-115562451-115562462-T	training	0.2253769783225065	0.28625226	0.8423950149120332
5-115563063-115563073-AAC	training	0.0910345693551606	0.07716474	1.0782877527162607
5-115563366-115563375-A	training	0.0303448564517201	0.17085424	0.48123616765873817
5-115563436-115563445-ACT	training	0.0	0.06802431	0.5951519753302364
5-115564551-115564569-A	training	0.3514398130624399	0.84724665	0.47658106055317256
5-115564821-115564830-AGA	validation	0.0	0.06802431	0.5951519753302364
5-115565549-115565559-TGC	training	0.0	0.07716474	0.5644464016937005
5-115567691-115567702-TCA	training	0.0	0.03146255	0.7606729064665184
5-115568136-115568147-T	training	0.1478000188901531	0.3388098	0.5647094000410955
5-115568440-115568453-A	testing	0.1629022994057062	0.5204046	0.4237594295814477
5-115569491-115569500-A	testing	0.0	0.18456489	0.3514136968900134
5-115571552-115571561-CTT	testing	0.0	0.07716474	0.5644464016937005
5-115571589-115571599-CA	testing	0.0	0.065739185	0.603357618779168
5-115571864-115571873-T	testing	0.204673771816976	0.15714356	1.1848392073944063
5-115572554-115572563-TCC	testing	0.0	0.07259452	0.5793926713316275
5-115574661-115574681-T	testing	0.6178345906749042	1.0323405	0.6339388114042588
5-115575083-115575137-AT	testing	17.570394077465753	7.250124	2.404094689758398
5-115575225-115575234-ACA	testing	17.503492947497794	7.140438	2.431274592434573
5-115577326-115577337-T	testing	0.4946334709054913	0.42564395	1.1312476266596265
5-115577437-115577446-AT	testing	0.0	0.12515202	0.44414436077455577
5-115578195-115578216-T	testing	4.493206099568922	1.6927372	2.562119032041574
5-115578879-115578888-CTC	testing	0.0	0.06802431	0.5951519753302364
5-115579645-115579657-CA	testing	0.0606897129034402	0.06802431	0.9563480004973101
5-115581039-115581049-CTT	testing	0.0	0.042888105	0.6998483183747171
5-115581208-115581217-AG	testing	0.0	0.049743414	0.6678090029388537
5-115582137-115582150-TTAT	testing	0.1213794258068807	0.44620994	0.4053009833670927
5-115582151-115582171-ATTT	testing	0.1213794258068806	0.36051834	0.4807179358087684
5-115582322-115582336-T	testing	0.3872309473742712	0.80954236	0.5356880215829323
5-115582338-115582353-T	testing	0.4596028007884846	0.9249404	0.5459856990596571
5-115583147-115583156-A	testing	0.0606897129034403	0.17542446	0.583425716450312
5-115583584-115583596-GGAG	testing	0.1820691387103212	0.049743414	1.8836831028196086
5-115583641-115583651-CCA	testing	0.0	0.07716474	0.5644464016937005
5-115583864-115583874-CTC	testing	0.0	0.08630517	0.5367537572897199
5-115584039-115584049-GGT	testing	0.2224738527764177	0.09316051	1.6694605578356452
5-115584362-115584371-CTT	testing	0.372567344452933	0.07944983	2.6334231938416046
5-115584450-115584459-CTA	testing	0.0	0.081734955	0.550251876420802
5-115585909-115585918-ATG	testing	0.1575311083743772	0.056598753	1.644528474466059
5-115585933-115585942-GTA	testing	0.0	0.049743414	0.6678090029388537
5-115586226-115586236-ATT	testing	0.0	0.06345409	0.6117925834709919
5-115586418-115586435-A	testing	1.003910677003581	1.1488812	0.883919685077797
5-115587094-115587103-AGG	testing	0.0	0.065739185	0.603357618779168
5-115587296-115587305-TGA	testing	0.0	0.03831786	0.7229724346516061
5-115587643-115587653-GGT	testing	0.0	0.07944983	0.5572588171301137
5-115587878-115587889-GA	testing	0.0	0.045173198	0.688832383509248
5-115588287-115588297-CCA	testing	0.0	0.1137265	0.46788769759482335
5-115590897-115590909-TC	testing	0.210041477832503	0.07487962	1.7728851299682775
5-115591069-115591079-A	testing	0.0303448564517201	0.17999467	0.4655262060942807
5-115591668-115591677-CAG	testing	0.0	0.07716474	0.5644464016937005
5-115591840-115591849-AG	testing	0.0	0.0703094	0.5871666508131671
5-115592496-115592505-CT	testing	0.0	0.07487962	0.5718219195581509
5-115592506-115592516-ATT	testing	0.1286829806911782	0.036032766	1.6810874866072945
5-115594410-115594423-TAAA	testing	0.0	0.052028537	0.6577712446183706
5-115594820-115594829-GGA	testing	0.361612432291422	0.0954456	2.3618461213320843
5-115594892-115594901-T	testing	0.0303448564517201	0.14800313	0.5255774652994102
5-115595203-115595223-ATCA	testing	0.3837293023402292	0.8883786	0.4894170132176366
5-115596920-115596943-AAAC	testing	0.3422036074859775	0.40107903	0.8825027211495511
5-115597979-115597988-TA	testing	0.0	0.04745832	0.6781577329783766
5-115598218-115598227-TA	testing	0.0	0.06116897	0.6204668305567752
5-115598689-115598706-ATTTA	testing	0.0	0.27368414	0.2676056843086784
5-115599062-115599080-A	testing	0.3627933484397472	0.96378726	0.4350431386438555
5-115599187-115599196-TTC	testing	0.0	0.081734955	0.550251876420802
5-115599207-115599216-CTG	testing	0.0	0.11601159	0.46293812290349795
5-115599852-115599862-T	testing	0.0678281421902375	0.32395655	0.3958616565547519
5-115599867-115599876-T	testing	0.1047618276097769	0.28396714	0.5332795603545056
5-115600042-115600051-GA	testing	0.342203607485975	0.07716474	2.496002350614321
5-115600563-115600572-GAA	testing	0.0	0.06345409	0.6117925834709919
5-115601568-115601579-AAT	testing	0.0	0.07944983	0.5572588171301137
5-115602061-115602071-CGG	testing	1.4973893313647786	0.3616609	3.4600923131345507
5-115602582-115602604-T	testing	2.34275307976946	1.4870774	1.539151826980499
5-115603785-115603809-A	testing	0.7771294648411495	2.2320232	0.3761238159385162
5-115605769-115605778-AAG	testing	0.0910345693551606	0.088590294	1.0129607696309155
5-115606478-115606490-A	testing	0.376834481426571	0.5330441	0.7532405426834734
5-115606529-115606538-A	testing	0.0606897129034402	0.14343292	0.6600985310591525
5-115606656-115606665-A	testing	0.0	0.12972227	0.4353082528742207
5-115607123-115607132-A	testing	0.0906983371099374	0.21198621	0.6112396349503312
5-115607898-115607907-TAG	testing	0.0	0.08630517	0.5367537572897199
5-115610095-115610104-A	testing	0.0303448564517201	0.19370532	0.4437946730134821
5-115610805-115610814-TAA	testing	0.2720950113298107	0.07716474	2.1002769023328836
5-115611263-115611272-TC	testing	0.0	0.06345409	0.6117925834709919
5-115612133-115612148-T	testing	0.2095236552195538	0.7307061	0.3726030845560829
5-115613514-115613523-T	testing	0.0741579509254722	0.1639989	0.6596919567675176
5-115614728-115614737-TA	testing	0.0	0.022322118	0.8175136405012216
5-115614925-115614939-A	testing	0.2482910844728018	0.62730485	0.47887908965931103
5-115617260-115617271-TTA	testing	0.0	0.04745832	0.6781577329783766
5-115617578-115617587-AG	testing	0.0	0.029177427	0.774129058941544
5-115621157-115621167-CA	testing	0.4449477055528346	0.045173198	3.753776269038549
5-115623519-115623530-TAA	testing	0.0910345693551606	0.07716474	1.0782877527162607
5-115623570-115623580-TAT	testing	0.0	0.06802431	0.5951519753302364
5-115624104-115624113-GTA	testing	0.0	0.06345409	0.6117925834709919
5-115624497-115624506-TTA	testing	0.0	0.040602982	0.7112224689516187
5-115625800-115625812-GGC	testing	0.0	0.2782544	0.2643723377705587
5-115626297-115626316-T	testing	0.6997623918247263	1.564771	0.480403846429765
5-115626498-115626507-TAA	testing	0.0	0.07487962	0.5718219195581509
5-115626945-115626954-AC,5-115626956-115626966-AC,5-115626975-115626995-GT,5-115627002-115627024-TA	testing	4.721181026832644	3.7584763	1.2495038590317749
5-115626992-115627004-TGTA	testing	2.311629421064785	3.3014543	0.7089995067888418
5-115628883-115628902-AAAAC	testing	0.2144716344852972	0.34795022	0.7020236187969665
5-115629374-115629383-GGT	testing	0.0	0.065739185	0.603357618779168
5-115629409-115629419-TTA	testing	0.0	0.04745832	0.6781577329783766
5-115629988-115630004-TAAA	testing	0.0	0.12286693	0.44869824338675995
5-115630259-115630268-TTC	testing	0.0	0.07944983	0.5572588171301137
5-115630329-115630338-GCT	testing	0.0	0.07944983	0.5572588171301137
5-115631437-115631446-AAT	testing	0.0	0.04745832	0.6781577329783766
5-115632252-115632269-A	testing	1.1182334182601792	1.1717322	0.9579323526290986
5-115632427-115632446-A,5-115632444-115632457-AAGG,5-115632458-115632475-AAAGA,5-115632473-115632490-AAGG,5-115632533-115632546-GAAA,5-115632557-115632569-AAGG,5-115632567-115632636-GGGAGGGAAGGGAAGGGAG,5-115632570-115632585-AGGGA,5-115632589-115632604-AGGGA,5-115632608-115632623-AGGGA,5-115632638-115632647-G	testing	19.20395791389606	2.7256067	6.831792235591761
5-115632867-115632879-CAGT	testing	0.0	0.097730726	0.5057382938046765
5-115633217-115633233-CA	testing	0.3723109919211348	0.47048923	0.8279051857317882
5-115633805-115633814-T	testing	0.1117425256602965	0.44792378	0.3864452199178077
5-115635189-115635198-T	testing	0.0741579509254727	0.19599044	0.5883904592508891
5-115637221-115637235-T	testing	0.9938528377458336	0.6364453	1.4853144391658601
5-115639461-115639473-AATG	testing	2.000510835967614	0.07259452	12.170205844123059
5-115640143-115640154-A,5-115640214-115640226-GT	testing	2.66385416603753	3.1003647	0.8636060027900977
5-115640227-115640255-TG	testing	3.4251758326545554	2.442253	1.3866345452850504
5-115642618-115642636-CTTTTT	testing	2.9854506559543608	1.1306002	2.5072730005686337
5-115642631-115642647-T	testing	1.3743498108999923	0.9934937	1.3482929173711677
5-115643006-115643050-TATGTATATGTATAGGTACATA	testing	2.651824503470425	1.1991535	2.1181673323979227
5-115643056-115643069-TA	testing	0.2623368044965744	0.29082248	0.9271135183845476
5-115643687-115643696-CCT	testing	0.0	0.10230094	0.4943130763505103
5-115644619-115644661-AC	testing	5.532681626489105	4.7456436	1.162421773340719
5-115645116-115645125-AGG	training	0.0	0.040602982	0.7112224689516187
5-115646284-115646293-A	training	0.0303448564517201	0.120581806	0.5909139054366076
5-115646431-115646440-TC	training	0.0	0.026892334	0.7880696717265836
5-115647195-115647209-T	training	0.2575439666795212	0.7147103	0.43886025091314196
5-115648808-115648817-AGA	training	0.0	0.065739185	0.603357618779168
5-115649501-115649510-GAG	training	0.0	0.033747643	0.7476767272825885
5-115650356-115650381-T	training	0.9218041593706164	1.8389843	0.5269790783610865
5-115655259-115655276-A	training	2.681158007463191	0.86324245	2.887287626768516
5-115655707-115655716-ATT	training	2.993227582449775	0.0703094	18.16240079789944
5-115656030-115656039-TAT	training	0.0	0.17770955	0.36008844492384223
5-115656438-115656447-CAG	training	0.0	0.07487962	0.5718219195581509
5-115656572-115656585-TG	training	0.0	0.1388627	0.41865054694600706
5-115657863-115657872-AGG	training	0.1213794258068808	0.052028537	1.456170204458922
5-115658721-115658730-A	training	0.0	0.1388627	0.41865054694600706
5-115660839-115660850-A	training	0.0303448564517201	0.30453312	0.32221059292183574
5-115660862-115660871-T	training	0.0303448564517201	0.22798195	0.3974147249619076
5-115662139-115662148-T	training	0.2569435303033803	0.9820681	0.32987159523821125
5-115662116-115662128-A	training	0.2477435917169301	0.6107378	0.48927127798314674
5-115662969-115662977-G	training	0.9778148615172644	0.3056757	2.65683860659454
5-115663423-115663432-A	training	0.5926624861302386	0.4933403	1.1673949774357795
5-115663611-115663629-A	training	1.412194576564514	1.2494259	1.1206206851109897
5-115665597-115665611-GTG	training	0.0	0.09316051	0.517704162201684
5-115667446-115667454-TTTA	training	0.0	0.111441374	0.47294433491526594
5-115667630-115667642-GAAA,5-115667650-115667652-CA	training	0.2839316028166562	0.44335353	0.7065963164289302
5-115667645-115667657-TCAC	training	2.081226214748606	1.9029673	1.0889974163575242
5-115667654-115667688-CA	validation	4.481104936138518	2.085776	2.0958711853998384
5-115667801-115667814-A	training	0.0856896706599753	0.43078545	0.3498394137593171
5-115668135-115668154-A	training	0.7741029295495853	1.082613	0.7391284634530358
5-115668842-115668851-AAT	training	0.0	0.06345409	0.6117925834709919
5-115670963-115670977-AAAATTA	training	2.7353797944442486	0.166284	10.647954043217952
5-115671125-115671139-AATCTTA	training	2.7353797944442486	0.13429248	12.101881351224968
5-115672791-115672800-AGA	training	0.0	0.05431363	0.6480308965578737
5-115674081-115674090-TTA	training	0.1575311083743772	0.07259452	1.4921163683202525
5-115675041-115675053-GCCT	training	0.0	0.17085424	0.3692022690876096
5-115675603-115675613-CTC	validation	0.0	0.07716474	0.5644464016937005
5-115680685-115680695-ATA	training	1.1085709578639802	0.3616609	2.617875929852366
5-115680693-115680703-A	training	0.446882325772945	0.39022475	1.11557469461292
5-115680714-115680723-CTG	validation	0.0	0.10915628	0.47811139115689
5-115681676-115681685-T	testing	0.03034485645172	0.25197563	0.37032352623879106
5-115683084-115683093-TA	testing	0.0	0.058883846	0.6293906052601471
5-115684878-115684888-CTC	testing	0.0	0.09316051	0.517704162201684
5-115687016-115687025-CAG	testing	0.0	0.07259452	0.5793926713316275
5-115691242-115691253-A	testing	0.6500914054583196	0.56817764	1.1225927965178835
5-115691255-115691273-A	testing	1.0922722658377344	1.7841417	0.6327933115846512
5-115692153-115692167-A	testing	0.4321493510213893	0.5933139	0.7675446158246493
5-115692177-115692186-GTG	testing	0.0	0.11829671	0.4580921077555406
5-115692349-115692365-A	testing	0.6965514087467122	0.9592171	0.7520190230564745
5-115692418-115692431-A	testing	0.8678772693603444	0.4776302	1.6756001839244976
5-115692952-115692963-TTC	testing	0.0	0.08402008	0.5434189573224836
5-115693357-115693368-TGT	testing	0.0	0.05431363	0.6480308965578737
5-115694508-115694528-T	testing	1.9704914197310088	1.2494259	1.5343498444271808
5-115694563-115694582-AAAAC	testing	0.0	0.27711183	0.2651733306801858
5-115694677-115694688-AC	testing	0.3627933484397476	0.052028537	3.04412156804316
5-115694691-115694702-AC	testing	0.0	0.058883846	0.6293906052601471
5-115695169-115695178-TGC	testing	0.0910345693551606	0.09316051	0.9889939167957291
5-115695220-115695231-TTA	testing	0.0	0.06116897	0.6204668305567752
5-115697471-115697488-TTG	testing	1.30517349895031	0.6370166	1.9065696742112865
5-115697483-115697505-TTGT	testing	1.7779779119186676	0.97064257	1.7540661697382982
5-115698125-115698137-TC	testing	0.0	0.22569686	0.30703397017705364
5-115698144-115698154-AT	testing	0.0	0.15942869	0.38546237889109336
5-115698156-115698170-AC	testing	0.1050207389162516	0.28967994	0.5261259764006625
5-115699124-115699137-AATC	testing	0.0	0.10915628	0.47811139115689
5-115699139-115699148-TTC	testing	0.0	0.05431363	0.6480308965578737
5-115699578-115699596-AT	testing	9.852722013183635	1.8389843	5.132956472718028
5-115699595-115699609-T	testing	5.004799743245995	2.478815	1.9795137469132118
5-115701522-115701532-GTG	testing	0.0	0.13200736	0.43102080899502504
5-115701668-115701690-AAAAC	testing	0.151724282258601	0.4193599	0.484681782822665
5-115701738-115701747-TAA	testing	0.0	0.10230094	0.4943130763505103
5-115701869-115701878-GTA	testing	0.0910345693551606	0.036032766	1.4043276114459116
5-115703003-115703059-TA	training	6.93504587471358	7.396371	0.9384602062402702
5-115703473-115703482-ATA	training	0.0	0.104586035	0.48879191583140075
5-115704746-115704760-T	training	0.8805985623086249	0.6747209	1.2657442987644
5-115705363-115705373-TTA	training	0.0	0.0703094	0.5871666508131671
5-115706273-115706284-T	training	0.4296322301057134	0.3559481	1.1616063979775624
5-115706739-115706767-TCTA	validation	8.192412436257378	3.2648926	2.4643914151249215
5-115707152-115707161-TA	training	0.0	0.10915628	0.47811139115689
5-115707378-115707393-AAAC	validation	0.1213794258068807	0.12515202	0.9832442356363522
5-115709686-115709695-GGA	training	0.0	0.03831786	0.7229724346516061
5-115710843-115710854-T	training	0.5066254016068268	0.32395655	1.430866916920677
5-115712706-115712715-TCT	validation	0.0	0.081734955	0.550251876420802
5-115714526-115714536-CAG	training	0.0	0.10687116	0.48339265850300256
5-115714932-115714941-TA	training	0.0	0.07716474	0.5644464016937005
5-115717780-115717789-GGA	validation	0.0	0.088590294	0.530249982005967
5-115718396-115718406-GT	training	0.0	0.07716474	0.5644464016937005
5-115718601-115718624-A	training	1.3347273987906028	2.021793	0.6761863192076714
5-115719345-115719354-TGA	validation	0.0	0.09316051	0.517704162201684
5-115720553-115720562-AC	training	0.0	0.029177427	0.774129058941544
5-115720593-115720602-T	training	0.0	0.19827554	0.33526047761073535
5-115720668-115720677-ATT	training	0.0	0.065739185	0.603357618779168
5-115722909-115722921-AATG	validation	0.0	0.07259452	0.5793926713316275
5-115723578-115723592-ACCC	validation	1.2462066586145537	0.15485847	5.282173508357614
5-115724021-115724033-TTGT	validation	0.0	0.17542446	0.36307595919403823
5-115724052-115724070-TTTTTG	training	0.0	0.25083306	0.2850358515243689
5-115724301-115724310-GTG	training	0.0	0.052028537	0.6577712446183706
5-115724698-115724707-AT	training	0.0606897129034403	0.12286693	0.7210119191009644
5-115724884-115724893-TC	training	0.1050207389162514	0.033747643	1.5328923509796086
5-115725362-115725372-CCA	training	0.0	0.120581806	0.45334654663222773
5-115725800-115725809-T	training	0.0303448564517201	0.18227977	0.4617576968116422
5-115726121-115726131-TTG	training	0.0	0.07487962	0.5718219195581509
5-115726777-115726786-CTG	validation	0.0	0.08402008	0.5434189573224836
5-115727198-115727207-TTC	training	0.0	0.07487962	0.5718219195581509
5-115730987-115730998-AG	testing	0.0	0.03831786	0.7229724346516061
5-115731007-115731016-AT	testing	0.0	0.058883846	0.6293906052601471
5-115731033-115731042-AT	testing	0.0	0.06802431	0.5951519753302364
5-115731070-115731079-AT	testing	0.2573659613823565	0.08402008	1.9419943811694709
5-115731106-115731115-AT	testing	0.0	0.19827554	0.33526047761073535
5-115731129-115731138-TG	testing	0.0	0.44106844	0.18481950268620362
5-115731139-115731148-TG	testing	0.0	0.6592964	0.13170087465184874
5-115731147-115731157-TA	testing	0.0857886537941189	0.3033906	0.460567632944642
5-115731326-115731335-TC	testing	0.0	0.026892334	0.7880696717265836
5-115732155-115732171-A	testing	0.9114339153930158	0.73184866	1.2158869323574024
5-115733557-115733569-T	testing	0.5944269069245671	0.4239301	1.3254189956342786
5-115733619-115733633-TC	testing	0.0	0.16856912	0.3723436261026584
5-115736834-115736844-AGC	testing	0.4063678281088119	0.07716474	2.858174985094731
5-115737197-115737209-GA	testing	0.0	0.12743714	0.4396819270590547
5-115737387-115737396-ATT	testing	0.0	0.045173198	0.688832383509248
5-115739324-115739341-TC	testing	0.9419324844462004	0.6393017	1.409346799075669
5-115739340-115739351-T	testing	0.922275419539617	0.40850562	2.0103522543951766
5-115740740-115740749-TTC	testing	0.0	0.07716474	0.5644464016937005
5-115741166-115741176-ATG	testing	0.0	0.09087539	0.5239020074824733
5-115742428-115742443-TC	testing	0.0	0.30224803	0.24860283343090583
5-115743149-115743158-TC	testing	0.0	0.07487962	0.5718219195581509
5-115743256-115743266-TTA	testing	0.0	0.033747643	0.7476767272825885
5-115743692-115743704-TTTG	testing	0.0	0.058883846	0.6293906052601471
5-115744218-115744229-T	testing	0.0910345693551606	0.4090769	0.3752568017821288
5-115745693-115745702-ACC	testing	0.0	0.10001582	0.49996045312815757
5-115746869-115746879-T	testing	0.186501654114556	0.3079608	0.7022774102672511
5-115747596-115747609-TCTT	testing	0.2427588516137621	0.19827554	1.1491349629733705
5-115752404-115752428-TG	testing	0.948712371454842	2.0949163	0.47779150915907004
5-115754081-115754090-TTC	testing	0.0	0.08402008	0.5434189573224836
5-115754413-115754424-TG	testing	0.0	0.15257335	0.39592458982707396
5-115754432-115754441-AT	testing	0.7456993954172505	0.39708006	1.7013343794503655
5-115754440-115754452-AG	testing	0.6516612926011739	0.48591372	1.282887338089939
5-115754451-115754464-GT	testing	0.0606897129034402	0.5833165	0.23516147042174482
5-115754473-115754493-GT	testing	1.8625166490833889	1.2951281	1.4066927969434413
5-115754869-115754886-TCAA	testing	0.0	0.18684998	0.34861428262954736
5-115757892-115757902-GTG	testing	0.0	0.1639989	0.37878945707728323
5-115757956-115757966-AGG	testing	0.0	0.12515202	0.44414436077455577
5-115758031-115758050-A	testing	0.8450091406369117	1.1351705	0.7650839626083294
5-115758309-115758319-A	testing	0.0429338790741091	0.2599735	0.3970677815842251
5-115758919-115758930-A	testing	0.4901106345645492	0.58417344	0.8625161400076407
5-115758931-115758942-A	testing	0.2583615399077965	0.47705892	0.621013777774714
5-115761177-115761186-A	testing	0.0525103694581257	0.18456489	0.5359423274534174
5-115761712-115761721-TGG	testing	0.0	0.10230094	0.4943130763505103
5-115761850-115761860-A	testing	0.0	0.19827554	0.33526047761073535
5-115762039-115762051-GA	testing	0.0	0.12286693	0.44869824338675995
5-115763737-115763746-TCT	testing	0.0	0.081734955	0.550251876420802
5-115764182-115764196-A	testing	1.1626640657921463	0.64787084	1.6883450968514115
5-115764816-115764825-GAA	testing	0.0910345693551606	0.088590294	1.0129607696309155
5-115765213-115765222-A	testing	0.0800626499770336	0.13200736	0.7761074906288905
5-115766246-115766256-ATA	testing	0.0	0.07716474	0.5644464016937005
5-115768405-115768423-TATACA	testing	0.0	0.38451198	0.2063932454260471
5-115768422-115768435-ACAT	testing	0.0	0.15942869	0.38546237889109336
5-115768830-115768839-TG	testing	0.0	0.065739185	0.603357618779168
5-115769091-115769100-T	testing	0.0303448564517201	0.12515202	0.5789193294900046
5-115769626-115769635-A	testing	0.0428943268970594	0.24512029	0.41404209209797377
5-115769631-115769646-AAAAG	testing	0.0	0.32052892	0.23779577395057636
5-115771025-115771036-A	testing	0.1281542891347333	0.31367356	0.5515322012234316
5-115772951-115772963-AC	testing	0.0	0.1388627	0.41865054694600706
5-115772963-115772973-CA	testing	0.0	0.0954456	0.5116513239489658
5-115774136-115774163-T	testing	4.955045937943826	1.9669504	2.44565420531805
5-115774752-115774761-AGT	testing	0.0910345693551606	0.042888105	1.336952221146474
5-115775331-115775340-GTG	testing	0.0	0.049743414	0.6678090029388537
5-115776686-115776699-AATA	testing	0.0	0.058883846	0.6293906052601471
5-115778026-115778041-ATAC	testing	0.1213794258068807	0.11829671	1.014121677815853
5-115778291-115778303-TATG	testing	0.0	0.11829671	0.4580921077555406
5-115779533-115779544-ATA	testing	0.0	0.07716474	0.5644464016937005
5-115779836-115779845-CTA	testing	0.3150622167487544	0.06802431	2.4702509818296794
5-115779866-115779877-A	testing	0.3736046252652042	0.31138846	1.1512345904530337
5-115779979-115779993-TTCA	testing	0.0	0.12972227	0.4353082528742207
5-115780287-115780315-TTCA	testing	0.3837293023402292	2.78959	0.16740413080756408
5-115780923-115780959-AC	testing	3.646456293155184	3.7219145	0.9802564377500291
5-115781022-115781036-T	testing	0.3800458211180821	0.57903194	0.7069561722208269
5-115781921-115781930-TTC	testing	0.372567344452932	0.06345409	2.8911319652688534
5-115782291-115782300-T	testing	0.0429338790741091	0.19827554	0.47920080565140905
5-115782527-115782536-TC	testing	0.0	0.07487962	0.5718219195581509
5-115782770-115782779-T	testing	0.0525103694581257	0.17999467	0.5446902594900314
5-115782975-115782988-T	testing	0.4824640004615804	0.8049722	0.643626401409436
5-115783034-115783044-T	testing	0.4430285827040048	0.3410949	1.231092408241412
5-115783230-115783239-T	testing	0.0855509018714938	0.1891351	0.6417446441870732
5-115783381-115783390-A	testing	0.2102030357964182	0.14571801	1.262435080751379
5-115783583-115783595-TTTG	testing	0.0	0.08402008	0.5434189573224836
5-115783837-115783851-TTCC	testing	0.0	0.1891351	0.34585908110084185
5-115783859-115783874-TTTC	testing	0.0	0.24626285	0.2887979464155626
5-115785631-115785640-TCA	training	0.7005866116532142	0.06345409	4.8979295143560755
5-115786036-115786045-A	training	0.0	0.12515202	0.44414436077455577
5-115786179-115786188-TCA	training	0.0	0.036032766	0.7351170085007314
5-115786843-115786852-GT	training	0.0606897129034403	0.07716474	0.9070073023754067
5-115787327-115787336-C	training	0.8705315561856084	0.74898696	1.143164267429512
5-115787544-115787556-TTTA	training	0.0	0.14571801	0.4069705757424944
5-115788379-115788389-TA	validation	0.5166278110347479	0.10001582	3.0828951981635644
5-115788499-115788509-TA	training	0.0	0.11829671	0.4580921077555406
5-115788512-115788521-AT	training	0.0	0.081734955	0.550251876420802
5-115788816-115788825-A	training	0.0741579509254721	0.1639989	0.6596919567675171
5-115790277-115790288-AAT	training	0.0	0.088590294	0.530249982005967
5-115791656-115791665-TTA	training	0.0	0.06345409	0.6117925834709919
5-115791679-115791690-TTA	training	0.0	0.09087539	0.5239020074824733
5-115793449-115793493-GT	training	6.365607032338425	5.0746994	1.2494652408869247
5-115793749-115793762-TA,5-115793761-115793771-TG,5-115793871-115793880-ATA	training	5.041592416867716	5.677968	0.8898616982419626
5-115793772-115793808-AT	training	5.059256440978982	5.970463	0.8498950477054191
5-115796952-115796961-TG	testing	0.0	0.07944983	0.5572588171301137
5-115797701-115797715-A	testing	0.1130531595317347	0.5383998	0.33372999103654905
5-115797868-115797878-A	testing	0.5902497224328782	1.1488812	0.5526944615972105
5-115797874-115797897-AAAAT	testing	0.5463511196656332	1.500788	0.4037705927740795
5-115798227-115798236-AC	testing	0.0	0.024607211	0.8025217738000733
5-115798993-115799003-TA	testing	0.0857886537941187	0.14571801	0.7561051540101544
5-115799004-115799015-T	testing	0.0429338790741091	0.3787992	0.2985257265970977
5-115801078-115801090-CTCC	testing	0.0	0.1388627	0.41865054694600706
5-115801602-115801613-ATA	testing	0.0	0.06802431	0.5951519753302364
5-115803496-115803505-CAG	testing	0.0	0.06345409	0.6117925834709919
5-115804617-115804643-A	testing	1.6269210845309603	2.5519385	0.6511919807080595
5-115807018-115807027-TC	testing	0.0	0.040602982	0.7112224689516187
5-115807037-115807046-CAG	testing	0.0	0.07487962	0.5718219195581509
5-115807677-115807689-A	testing	0.1387521144510052	0.41478968	0.46378574343410534
5-115807742-115807751-A	testing	0.0	0.13200736	0.43102080899502504
5-115807977-115807986-A	testing	0.4375272551969197	0.3616609	1.1643335079858823
5-115807987-115807995-A	testing	0.6696969684751032	0.9523617	0.731399639948036
5-115808708-115808723-AC	testing	0.8122698015331116	0.2953927	2.307249985983837
5-115808723-115808741-AAAAC	testing	1.2440760152645411	0.36737365	2.8758061462483844
5-115809231-115809242-ATT	testing	0.0	0.09316051	0.517704162201684
5-115810357-115810366-A	testing	0.1094564669043218	0.17313933	0.766848431913199
5-115813047-115813074-A	testing	0.8909157377738869	2.771309	0.34510940402927265
5-115813260-115813269-A	testing	0.0429338790741091	0.20970109	0.4615220407332408
5-115813622-115813635-T	testing	0.7060077394956206	0.7604125	0.936768979408854
5-115813905-115813916-ACC	testing	0.0	0.111441374	0.47294433491526594
5-115813918-115813927-CCA	testing	0.0	0.06802431	0.5951519753302364
5-115813925-115813934-CAA	testing	0.0	0.088590294	0.530249982005967
5-115816414-115816423-GC	testing	0.0	0.111441374	0.47294433491526594
5-115817192-115817207-TA	testing	0.6168943156118091	0.4894842	1.2161383046599197
5-115817215-115817226-AC	testing	0.0	0.104586035	0.48879191583140075
5-115818365-115818374-T	testing	0.0743636599223753	0.2325522	0.5243196704829356
5-115819830-115819839-CAC	testing	0.0	0.09087539	0.5239020074824733
5-115820788-115820797-T	testing	0.0303448564517201	0.16171378	0.4980435361551085
5-115821005-115821016-CTC	testing	0.0	0.10001582	0.49996045312815757
5-115824300-115824310-T	testing	0.0743408314767344	0.27711183	0.46230538956238626
5-115824441-115824451-CCA	testing	0.0	0.09087539	0.5239020074824733
5-115824775-115824784-ATT	testing	0.0	0.06802431	0.5951519753302364
5-115824990-115825007-TTG	testing	0.823254390409341	0.17999467	3.297399876966733
5-115825052-115825061-TG	testing	0.0	0.07944983	0.5572588171301137
5-115826373-115826383-T	testing	0.0303448564517201	0.19370532	0.4437946730134821
5-115826957-115826966-T	testing	0.067727971351469	0.21655643	0.5298517277045012
5-115827579-115827588-T	testing	0.0606897129034402	0.13429248	0.6858509197710494
5-115828776-115828786-TG	testing	0.0	0.0703094	0.5871666508131671
5-115830120-115830143-A	testing	0.6711071995223062	1.477937	0.48868059974657174
5-115830545-115830554-T	testing	0.0606897129034403	0.17999467	0.5739027564469006
5-115830672-115830681-T	testing	0.0677279713514688	0.19827554	0.5623255978397317
5-115831422-115831431-A	testing	0.0	0.17085424	0.3692022690876096
5-115831867-115831877-A	testing	0.1354559427029373	0.3890822	0.48142406880262106
5-115832571-115832599-T	testing	2.870034798491021	3.2466118	0.8874751468010185
5-115833381-115833391-A	testing	0.1357188305059712	0.23712242	0.6992084077528015
5-115837469-115837481-A	testing	0.1599662192445746	0.5308661	0.4120782829265586
5-115838983-115838992-GTG	testing	0.1575311083743772	0.13429248	1.0991864031418217
5-115839122-115839141-A	testing	0.8852297113901204	1.1808727	0.7691862832193396
5-115840296-115840314-T	testing	0.4002528246832836	0.81982535	0.5438563143354155
5-115841098-115841110-CTCC	testing	0.0	0.10687116	0.48339265850300256
5-115841913-115841922-GC	testing	0.0	0.17542446	0.36307595919403823
5-115842511-115842520-GGA	testing	0.0	0.12972227	0.4353082528742207
5-115844120-115844132-TTAT	testing	0.0	0.06802431	0.5951519753302364
5-115844359-115844368-A	testing	0.0	0.18684998	0.34861428262954736
5-115844772-115844781-CCT	testing	0.0	0.07259452	0.5793926713316275
5-115845836-115845874-A	testing	5.1753915027934365	6.4092035	0.8104511562426088
5-115846401-115846410-TG	testing	0.0	0.104586035	0.48879191583140075
5-115846555-115846572-T	testing	0.8277752540631549	0.9180851	0.9112944036438161
5-115847297-115847307-TTC	testing	0.0	0.07944983	0.5572588171301137
5-115847661-115847670-A	testing	0.1213794258068807	0.20284575	0.7309973007938222
5-115849894-115849904-A	testing	0.0678781721746834	0.2348373	0.5013723745075097
5-115851832-115851856-TTG	testing	0.2408231168471254	1.1534514	0.271907723623848
5-115852043-115852052-AAT	testing	0.0	0.04745832	0.6781577329783766
5-115852836-115852845-AT	testing	0.6664035260735598	0.0954456	3.9213137879469264
5-115854150-115854163-TTCA	testing	0.1213794258068808	0.10230094	1.0943074501130878
5-115854679-115854692-T	testing	0.4223154617451033	0.48077223	0.8993464817439762
5-115854707-115854717-TAT	testing	0.0	0.058883846	0.6293906052601471
5-115854992-115855005-TG	testing	0.5563768600764188	0.8518169	0.6896041245710376
5-115855019-115855064-TATC	testing	3.571319226712537	4.1789365	0.8579980625355244
5-115856432-115856447-T	testing	0.5211778125177432	0.6233059	0.8588037405995765
5-115856611-115856620-CCA	testing	0.0	0.0703094	0.5871666508131671
5-115856642-115856657-GTT	testing	1.4921056617931394	0.14571801	6.479401578228391
5-115856855-115856866-TAT	testing	0.0	0.049743414	0.6678090029388537
5-115856977-115856986-CCA	testing	0.0	0.097730726	0.5057382938046765
5-115858929-115858941-ATTT	testing	0.4190473104391054	0.2828246	1.355835833013619
5-115858934-115858961-TTTATTT	testing	0.8187743846144989	1.0940385	0.7694679732810114
5-115860709-115860722-TTG	testing	0.1575311083743771	0.07716474	1.4536250744610757
5-115861549-115861558-TTA	testing	0.0910345693551606	0.11601159	0.8843718494695614
5-115861850-115861869-TTTTC	testing	2.5023999988018724	0.6678656	3.389134763690251
5-115861865-115861884-T	testing	0.9328704189081783	1.6196138	0.6006409223444115
5-115862322-115862331-A	testing	0.0428943268970593	0.17085424	0.5275690973014094
5-115863258-115863267-TGG	testing	0.0	0.15485847	0.3923746383630099
5-115863398-115863417-AAAAAT	testing	0.0	0.27711183	0.2651733306801858
5-115865801-115865817-TTGTT	testing	0.0	0.12515202	0.44414436077455577
5-115868742-115868751-GTG	testing	0.0	0.10230094	0.4943130763505103
5-115868889-115868904-AG,5-115868922-115868939-AGGG	testing	2.0476356460186738	1.1123195	1.771509611136894
5-115868936-115868954-GGAA	testing	2.5087177312945	0.9112297	2.579747935898738
5-115868951-115868985-AGGG	testing	5.585967674002794	2.0492144	2.645602818407877
5-115869165-115869174-ATT	testing	0.0	0.06802431	0.5951519753302364
5-115869719-115869728-TG	testing	0.0	0.09316051	0.517704162201684
5-115869787-115869801-AATG	testing	0.0	0.049743414	0.6678090029388537
5-115871685-115871695-A	testing	0.0303448564517201	0.12972227	0.5674019173313938
5-115873149-115873158-ATT	testing	0.1820691387103212	0.045173198	1.9429835713223127
5-115874657-115874666-TTA	testing	0.2031839140544056	0.06116897	1.8811556222913477
5-115874767-115874777-T	testing	0.0303448564517201	0.22341174	0.4030306891509879
5-115874957-115874970-ATA	testing	0.0	0.06802431	0.5951519753302364
5-115875141-115875150-T	testing	0.0957197721652965	0.2725416	0.5253635356837908
5-115875448-115875457-TGG	testing	0.0	0.06802431	0.5951519753302364
5-115877183-115877195-AT	testing	0.0	0.14571801	0.4069705757424944
5-115877950-115877959-TGA	testing	0.0	0.10230094	0.4943130763505103
5-115879701-115879711-GAT	testing	0.0	0.042888105	0.6998483183747171
5-115881025-115881035-T	testing	0.0741579509254725	0.38965347	0.35567592510979756
5-115881083-115881092-TG	testing	0.0	0.07487962	0.5718219195581509
5-115884574-115884589-CAA	testing	0.0	0.18684998	0.34861428262954736
5-115884818-115884827-T	testing	0.0	0.19142023	0.34314707664598304
5-115886029-115886038-TTG	testing	0.0	0.08402008	0.5434189573224836
5-115887364-115887375-T	testing	1.6340156192603317	0.4296429	3.273933473403177
5-115887453-115887464-T	testing	1.490999267696252	0.3719439	3.3711618429568686
5-115888143-115888152-AGT	testing	0.0	0.07259452	0.5793926713316275
5-115888273-115888282-AAT	testing	0.0	0.036032766	0.7351170085007314
5-115889810-115889819-A	testing	0.3527546520700073	0.15485847	1.7764944287313948
5-115890173-115890182-TA	testing	0.1050207389162516	0.06116897	1.2720856807377474
5-115892930-115892939-AT	testing	0.0	0.09316051	0.517704162201684
5-115893835-115893844-TTA	testing	0.0	0.09316051	0.517704162201684
5-115895276-115895286-T	testing	0.0303448564517201	0.3033906	0.323123187431041
5-115895376-115895389-AAT	testing	0.0	0.08402008	0.5434189573224836
5-115897567-115897577-T	testing	0.0	0.2428352	0.2916853345280765
5-115898577-115898586-TGG	testing	0.0	0.07487962	0.5718219195581509
5-115899454-115899466-ATTT	testing	0.0	0.0954456	0.5116513239489658
5-115899769-115899781-GAA	testing	0.0	0.04745832	0.6781577329783766
5-115899933-115899944-AAT	testing	0.0	0.07487962	0.5718219195581509
5-115901027-115901039-TTTG	testing	0.0	0.11829671	0.4580921077555406
5-115901392-115901413-T	testing	0.6712001401939018	1.436805	0.5018204262700223
5-115901446-115901461-TGGTT	testing	0.1517242822586011	0.20056066	0.8375157356208929
5-115901553-115901568-T	testing	0.1919973040295255	0.5554667	0.44547999773218916
5-115901927-115901936-A	testing	0.0303448564517201	0.20284575	0.4304001507424823
5-115902550-115902567-ATA	testing	0.2879561711861282	0.23826495	1.1469002957182772
5-115903922-115903934-AAAT	testing	0.1715773075882378	0.18227977	0.96208562019247
5-115904077-115904088-A	testing	0.0428943268970594	0.40222156	0.2845244773981018
5-115904986-115904996-TGG	testing	0.0	0.05431363	0.6480308965578737
5-115909089-115909100-A	testing	0.5031931205953374	0.38793963	1.2362044062609496
5-115909929-115909938-TAA	testing	0.7451346889058649	0.10001582	4.225339220197006
5-115910265-115910287-A	testing	0.8134584556880884	1.1854429	0.710617683358855
5-115910509-115910521-A	testing	0.1347524012373402	0.37422898	0.4950190965498148
5-115910696-115910705-T	testing	0.0303448564517201	0.20056066	0.4336723789857265
5-115911334-115911350-AC	testing	0.2571812331627421	0.5796032	0.525573206781166
5-115911748-115911757-ATT	testing	0.0	0.045173198	0.688832383509248
5-115911983-115911992-TTA	testing	0.0	0.0703094	0.5871666508131671
5-115912145-115912156-TTA	testing	0.0	0.12286693	0.44869824338675995
5-115913570-115913579-GAG	testing	0.0	0.05431363	0.6480308965578737
5-115913705-115913716-T	testing	0.0525103694581257	0.32738423	0.35684603865267955
5-115914854-115914882-T	testing	1.6078625735169405	2.7530282	0.5986139826858144
5-115915214-115915224-CAC	testing	0.0	0.097730726	0.5057382938046765
5-115915695-115915704-AGG	testing	0.0	0.045173198	0.688832383509248
5-115917578-115917587-GAA	testing	0.0	0.088590294	0.530249982005967
5-115918896-115918905-ATT	testing	0.0	0.07944983	0.5572588171301137
5-115919049-115919058-GAG	testing	0.0	0.0703094	0.5871666508131671
5-115919726-115919736-TAC	testing	0.0	0.06802431	0.5951519753302364
5-115919888-115919897-A	testing	0.4390801415367411	0.2142713	1.715333667238278
5-115920198-115920207-AT	testing	0.0	0.040602982	0.7112224689516187
5-115921747-115921757-CCT	testing	0.0	0.065739185	0.603357618779168
5-115921901-115921927-T	testing	0.8210179600883585	2.9723985	0.29977164748920376
5-115923075-115923084-ATA	testing	0.0	0.04745832	0.6781577329783766
5-115923595-115923605-CAT	testing	0.0	0.111441374	0.47294433491526594
5-115926500-115926514-TA	testing	6.44739123190491	4.8918905	1.3116055394053436
5-115926535-115926561-AT	testing	6.581962161833329	4.8736095	1.343483472482777
5-115926844-115926854-GTG	testing	0.2401879499311003	0.120581806	1.542230323071615
5-115926987-115927002-AAAT	testing	1.7124935114327418	0.17999467	6.473314336421982
5-115927354-115927367-T	testing	0.2045057709423365	0.5624649	0.4596557054454304
5-115927488-115927497-TC	testing	0.0	0.06116897	0.6204668305567752
5-115927897-115927907-CCA	testing	0.0910345693551606	0.11829671	0.8751142853007753
5-115928720-115928730-AGC,5-115929012-115929112-CAGGTAATCGGAATGAGTCAGGGTGGAG	testing	2.5468788376558607	2.3691297	1.0719885786703958
5-115929552-115929562-TG	testing	0.0	0.10230094	0.4943130763505103
5-115931220-115931229-TC	testing	0.0	0.06345409	0.6117925834709919
5-115932374-115932383-AGC	testing	0.0	0.058883846	0.6293906052601471
5-115934489-115934504-CAAAA	testing	0.0	0.24169263	0.29266068747224666
5-115935381-115935393-AAGA	testing	0.0	0.13429248	0.4268169426521927
5-115935398-115935412-AAGA	testing	0.0	0.13200736	0.43102080899502504
5-115935894-115935903-AT	testing	0.0	0.06802431	0.5951519753302364
5-115935972-115935982-TA	testing	0.3582169351954825	0.06802431	2.727087141113583
5-115936108-115936122-TC	testing	0.0	0.17313933	0.3661135143005586
5-115936980-115936989-AC	testing	0.2003552784717548	-0.005099237	3.164940607187266
5-115937034-115937043-AAG	testing	0.0	0.058883846	0.6293906052601471
5-115937381-115937399-TAAA	testing	0.0	0.3582332	0.2182294953748441
5-115938386-115938396-GA	testing	2.9560675588664176	0.03831786	22.094526034934443
5-115938594-115938609-A	testing	0.6610851291986763	0.7409891	0.9049881017467127
5-115938641-115938651-T	testing	0.0429338790741091	0.23369473	0.4283372382719652
5-115939049-115939059-GAA	testing	0.0	0.06345409	0.6117925834709919
5-115939412-115939423-AT	testing	0.0857886537941188	0.17085424	0.6859359255152099
5-115940777-115940794-TCTT	testing	4.095542343110841	0.567892	6.2817676257700965
5-115940791-115940804-T	testing	4.337602341094954	0.75926995	5.164386746091788
5-115941677-115941686-AAT	testing	0.1818172559906249	0.111441374	1.3328387470213132
5-115941687-115941699-ATA	testing	0.0	0.06116897	0.6204668305567752
5-115941739-115941748-T	testing	0.0	0.19370532	0.3404773192395698
5-115942492-115942501-TGA	testing	0.0	0.120581806	0.45334654663222773
5-115944465-115944474-TA	testing	0.0	0.04745832	0.6781577329783766
5-115944911-115944924-TGGA	testing	0.0	0.09087539	0.5239020074824733
5-115945678-115945688-T,5-115945817-115945828-CCA	testing	0.6627179780512459	0.37765664	1.5967913228448911
5-115948417-115948426-A	testing	0.2338720432131311	0.097730726	1.6885187748369017
5-115948920-115948935-T	testing	0.2450154873615651	0.6364453	0.46848759488527536
5-115949514-115949524-AG	testing	0.0	0.07259452	0.5793926713316275
5-115950521-115950542-T	testing	1.4332218863807054	1.3454006	1.060759132368359
5-115950857-115950873-A	testing	0.4825202864333966	0.6792911	0.7475002427634507
5-115951002-115951011-A	testing	0.4988712637416322	0.15942869	2.308423419713649
5-115951905-115951914-TCC	testing	0.0	0.08630517	0.5367537572897199
5-115952250-115952259-TA	testing	0.0	0.052028537	0.6577712446183706
5-115952539-115952551-TTTG	testing	3.8241705685520624	0.1137265	18.360711322891934
5-115953062-115953071-AT	testing	0.0	0.097730726	0.5057382938046765
5-115955015-115955027-AT	testing	0.0	0.19827554	0.33526047761073535
5-115955030-115955040-TA	testing	0.0	0.12743714	0.4396819270590547
5-115957521-115957530-AG	testing	0.0	0.08402008	0.5434189573224836
5-115957543-115957557-AAG	testing	0.1818172559906251	0.18456489	0.9903444377506484
5-115957765-115957775-AGG	testing	0.0	0.040602982	0.7112224689516187
5-115958442-115958451-AAG	testing	0.0	0.07487962	0.5718219195581509
5-115959173-115959182-AC	testing	0.0	0.07716474	0.5644464016937005
5-115959738-115959747-AAT	testing	0.0	0.097730726	0.5057382938046765
5-115959755-115959766-A	testing	0.364381747293538	0.31138846	1.1288156874734359
5-115960071-115960141-TGGCAGGATACTTCTTTGTTG	testing	8.611175506907545	3.8681617	2.1952672712171846
5-115960430-115960439-TTA	testing	0.0	0.097730726	0.5057382938046765
5-115961125-115961136-TGG	testing	0.0	0.0954456	0.5116513239489658
5-115961323-115961359-AC	testing	6.50381702688814	4.45315	1.4503842453879492
5-115962665-115962674-CTG	testing	0.0	0.20284575	0.33020110072536923
5-115963046-115963056-CTG	testing	0.0	0.1639989	0.37878945707728323
5-115963454-115963469-TTTA	testing	0.0	0.25197563	0.2841105789057044
5-115963978-115963988-CAG	testing	0.1818172559906246	0.07487962	1.6114928428516972
5-115964257-115964266-TTA	testing	0.7232248645828424	0.07944983	4.587493142695328
5-115964599-115964611-T	testing	0.4959151999052086	0.42621523	1.1324552501173495
5-115968437-115968454-T	testing	0.9284874387773778	0.707855	1.2731089598719794
5-115968725-115968734-CCT	testing	0.0	0.0703094	0.5871666508131671
5-115969267-115969276-T	testing	0.0	0.18684998	0.34861428262954736
5-115969799-115969817-A	testing	0.8085485209705824	1.2265749	0.684882942509
5-115970141-115970150-GTG	testing	0.1820691387103212	0.065739185	1.7018856386335026
5-115970384-115970401-T	testing	0.8970558996125758	0.8883786	1.0087793276914088
5-115970549-115970559-T	testing	0.0303448564517201	0.21884152	0.4088076623512525
5-115971361-115971370-TA	testing	0.3202505999081336	0.06345409	2.571062002230312
5-115971377-115971387-TTG	testing	0.0	0.104586035	0.48879191583140075
5-115971623-115971633-AT	testing	0.0	0.12743714	0.4396819270590547
5-115972150-115972159-AT	testing	0.0	0.052028537	0.6577712446183706
5-115972931-115972944-T	testing	0.1251693017152261	0.45535037	0.405454491216466
5-115975816-115975825-TTG	testing	0.0	0.07259452	0.5793926713316275
5-115977603-115977618-AGTTT	testing	0.0	0.1388627	0.41865054694600706
5-115978732-115978741-CTT	testing	0.0	0.07944983	0.5572588171301137
5-115979196-115979205-GCA	testing	0.0	0.08630517	0.5367537572897199
5-115982263-115982272-AGC	testing	1.1938687984641074	0.049743414	8.640572322360082
5-115986388-115986397-TGC	testing	0.0	0.07487962	0.5718219195581509
5-115987034-115987045-T	testing	0.2599987661569509	0.40622053	0.7111500716040713
5-115987725-115987734-CAG	testing	0.0910345693551606	0.07716474	1.0782877527162607
5-115988332-115988346-T	testing	0.430965496503234	0.6410155	0.7165376385557847
5-115989004-115989018-CATC	testing	0.0	0.13429248	0.4268169426521927
5-115989054-115989065-TCA	testing	1.0746792351258951	0.058883846	7.393320747824139
5-115989909-115989930-AACAA	testing	0.2625518472906289	0.20970109	1.1706508598036542
5-115990512-115990521-ATT	testing	0.0	0.07487962	0.5718219195581509
5-115991040-115991050-ATT	testing	0.0	0.029177427	0.774129058941544
5-115992196-115992205-TTG	testing	0.0	0.08630517	0.5367537572897199
5-115992670-115992680-GTT	testing	0.0	0.10001582	0.49996045312815757
5-115993200-115993211-T	testing	2.0732110861466198	0.5540385	3.3227571253781236
5-115993574-115993583-AAC	testing	0.0	0.10230094	0.4943130763505103
5-115994004-115994013-T	testing	0.1377700035303407	0.15714356	0.9246585974400475
5-115994249-115994261-TA	testing	0.1914395443305925	0.15942869	1.1233898006060643
5-115994684-115994694-AAT	testing	0.0	0.11601159	0.46293812290349795
5-115995947-115995973-GT	testing	1.886497628303022	1.8846865	1.0009125513288986
5-115997041-115997051-ATA	testing	0.0	0.0703094	0.5871666508131671
5-115997660-115997671-A	testing	0.3172044808788412	0.3182438	0.9975150399810856
5-115997986-115997998-AAGA	testing	0.0	0.1137265	0.46788769759482335
5-115999187-115999196-GA	testing	0.0	0.049743414	0.6678090029388537
5-116001927-116001937-TTC	testing	0.0	0.08630517	0.5367537572897199
5-116002938-116002947-TA	testing	0.0	0.06345409	0.6117925834709919
5-116003511-116003520-T	testing	0.100177639235877	0.20513088	0.6560386127942115
5-116003568-116003577-T,5-116003587-116003599-T	testing	0.6891671883259153	2.2777252	0.3319000817781278
5-116004032-116004041-TAT	testing	0.0	0.10001582	0.49996045312815757
5-116005876-116005885-TCT	testing	0.0910345693551606	0.06116897	1.1853061377457497
5-116007960-116007969-TG	testing	0.0	0.06802431	0.5951519753302364
5-116008204-116008214-GTG	testing	0.0	0.08402008	0.5434189573224836
5-116008347-116008361-AAT	testing	0.0	0.17313933	0.3661135143005586
5-116008356-116008370-AATA	testing	0.0	0.24169263	0.29266068747224666
5-116008605-116008617-A	testing	0.5046280368511121	0.40736306	1.1917068555426802
5-116009263-116009272-A	testing	0.0	0.11601159	0.46293812290349795
5-116010079-116010088-ACC	testing	0.0	0.07487962	0.5718219195581509
5-116010715-116010725-GT	testing	0.0	0.09316051	0.517704162201684
5-116010935-116010945-TCT,5-116011004-116011026-AT	testing	2.4874069877940976	3.9047234	0.6460888129737244
5-116011190-116011203-T	testing	0.6082860224223943	0.567892	1.0604798716295365
5-116011438-116011447-A	testing	0.0	0.14114779	0.41468346029627723
5-116011941-116011950-T	testing	0.0955600468385731	0.15942869	0.7538104087045001
5-116012581-116012591-TAT	testing	0.0	0.10687116	0.48339265850300256
5-116012844-116012853-TTA	testing	0.0	0.052028537	0.6577712446183706
5-116014872-116014881-CT	testing	0.0	0.09087539	0.5239020074824733
5-116014883-116014892-TC	testing	0.0	0.07944983	0.5572588171301137
5-116016863-116016872-A	testing	0.4551691177459082	0.19827554	1.8612626357022375
5-116017786-116017797-ATT	testing	0.0	0.06345409	0.6117925834709919
5-116019689-116019700-ATC	testing	0.1286829806911784	0.06116897	1.4189020423173169
5-116021801-116021812-T	testing	0.0303448564517201	0.30224803	0.32404100637042305
5-116022062-116022074-TATT	testing	0.0	0.10230094	0.4943130763505103
5-116024091-116024100-AG	testing	0.0	0.040602982	0.7112224689516187
5-116024387-116024396-A	testing	0.090698337109937	0.19370532	0.6492845860263512
5-116025049-116025061-CAC	testing	0.0	0.10001582	0.49996045312815757
5-116027265-116027274-CTC	testing	0.0	0.08402008	0.5434189573224836
5-116027739-116027751-TCT	testing	0.0	0.097730726	0.5057382938046765
5-116028905-116028916-T	testing	0.1051660964099234	0.5021951	0.3406970538450469
5-116030899-116030909-ATA	testing	0.0	0.049743414	0.6678090029388537
5-116032489-116032498-CAT	testing	0.3137503628202196	0.09316051	2.1420028494448458
5-116032794-116032812-GTTTTT	testing	0.0	0.38336942	0.20688110555276748
5-116033817-116033826-TG	testing	0.0	0.11601159	0.46293812290349795
5-116034458-116034467-TAG	testing	0.1820691387103215	0.049743414	1.88368310281961
5-116034792-116034807-TTTG	testing	0.2427588516137619	0.10001582	1.7136587076650331
5-116035783-116035793-GAG	testing	0.0	0.08630517	0.5367537572897199
5-116035950-116035962-AGCA	testing	0.0	0.08402008	0.5434189573224836
5-116036932-116036943-T	testing	0.483563027731652	0.48048657	1.0052997914002593
5-116036979-116036988-CTC	testing	0.0	0.11601159	0.46293812290349795
5-116037574-116037593-TTTG	testing	0.0	0.33081192	0.23211985406531926
5-116038093-116038102-A	testing	0.1213794258068808	0.13429248	0.9448848968899078
5-116038574-116038583-GGA	testing	0.0	0.058883846	0.6293906052601471
5-116039253-116039262-CCT	testing	0.0	0.13200736	0.43102080899502504
5-116039467-116039476-CTT	testing	0.0	0.097730726	0.5057382938046765
5-116039684-116039693-A	testing	0.2932074095079584	0.17770955	1.4158944462225316
5-116039945-116039955-TAA	testing	0.0	0.06116897	0.6204668305567752
5-116040814-116040831-A	testing	0.973830330084412	1.2265749	0.8094758389325866
5-116040979-116040993-A	testing	7.097924744772964	0.6130229	10.094941894254678
5-116041302-116041313-TTA	testing	0.0	0.088590294	0.530249982005967
5-116041595-116041604-AC	testing	0.0	0.0703094	0.5871666508131671
5-116041837-116041846-T	testing	0.1409458758376482	0.1891351	0.8333331921224654
5-116042256-116042266-TCT	testing	0.0	0.081734955	0.550251876420802
5-116042567-116042577-AGT	testing	0.7005866116532145	0.06116897	4.967374375186578
5-116044465-116044477-TA	testing	0.5978719975697261	0.33995235	1.586244504819047
5-116044493-116044502-TG	testing	0.9777662563296354	0.17313933	3.945847916993995
5-116044501-116044512-TA	testing	1.0158890786525077	0.29767781	2.8060129345726073
5-116044513-116044522-TA	testing	1.0154529065443905	0.54761165	1.7224101921952617
5-116045745-116045781-GT	testing	3.0489763040990683	2.3874106	1.2659656206735905
5-116046174-116046183-TG	testing	0.0	0.04745832	0.6781577329783766
5-116049464-116049480-AATTA	testing	0.0	0.15714356	0.38888782592883137
5-116050780-116050815-TC,5-116050816-116050827-AC,5-116050829-116050857-CA	testing	3.289022039944614	3.0272412	1.0837098334290984
5-116051837-116051860-TTTTTA	testing	1.6939066145381363	0.41650352	3.4731740347832214
5-116052185-116052194-CTT	testing	0.0	0.13200736	0.43102080899502504
5-116052379-116052389-TTA	testing	0.0	0.08630517	0.5367537572897199
5-116053351-116053362-A	testing	0.5128455741775985	0.48862728	1.0411436829390552
5-116053373-116053385-A	testing	0.3793294434821341	0.53233	0.7580368533552642
5-116054833-116054856-AAAT	testing	0.0	0.56874895	0.14953294506107262
5-116055627-116055637-TA	testing	0.4880735084752919	0.20970109	1.898842230343109
5-116055638-116055650-AT	testing	0.498802360926751	0.45535037	1.0782424812767317
5-116057421-116057431-A	testing	1.5189906305111418	0.28739482	4.179174699628513
5-116058973-116058984-TTC	testing	0.0	0.05431363	0.6480308965578737
5-116060139-116060153-TTG	testing	0.6637493348161653	0.23369473	2.288766546646287
5-116060161-116060171-T	testing	0.472721705873744	0.2679714	1.5564299450276406
5-116060299-116060308-CAC	testing	0.0	0.097730726	0.5057382938046765
5-116060915-116060924-ATT	testing	0.0	0.07944983	0.5572588171301137
5-116061152-116061166-TTG	testing	1.781886010212934	0.15714356	7.318425591575904
5-116063356-116063366-GA	testing	0.0	0.07716474	0.5644464016937005
5-116063369-116063379-AAT	testing	0.0	0.0954456	0.5116513239489658
5-116063522-116063531-AGA	testing	0.0	0.065739185	0.603357618779168
5-116064006-116064026-A	testing	0.7636473228298308	0.9660724	0.8101207036499872
5-116064917-116064935-T	testing	0.4857903108897996	0.9386511	0.5639914220374865
5-116066315-116066324-A	testing	0.2025794570154673	0.18227977	1.0719133610441416
5-116066589-116066599-T	testing	0.5202267878084837	0.22569686	1.9043069307099976
5-116067313-116067322-T	testing	0.4565133182125418	0.2725416	1.4938286575580868
5-116067333-116067346-TC	testing	0.1356562843804754	0.24055007	0.6919871852631696
5-116069243-116069252-TC	testing	0.0	0.06802431	0.5951519753302364
5-116069353-116069362-A	testing	0.2891810872379942	0.4593493	0.6957746925543558
5-116070256-116070269-ACC	testing	0.0	0.1137265	0.46788769759482335
5-116070319-116070328-AAT	testing	0.0	0.04745832	0.6781577329783766
5-116073403-116073413-ATA	testing	0.0	0.088590294	0.530249982005967
5-116074375-116074390-A	testing	1.3243473237273449	0.6353028	1.9370894871165254
5-116075322-116075331-GTG	testing	0.3137503628202194	0.01546675	3.583285775517362
5-116077252-116077267-TTGT	testing	0.0	0.2142713	0.3181964118263424
5-116077759-116077776-T	testing	1.500150349049202	1.0711875	1.3662631722497056
5-116083547-116083556-AAT	testing	0.0	0.05431363	0.6480308965578737
5-116084529-116084538-A	testing	0.0	0.16856912	0.3723436261026584
5-116084670-116084679-AAT	testing	0.0	0.056598753	0.6385746890334433
5-116085205-116085225-GTGGG	testing	1.6711776246168435	0.333097	4.089563364827842
5-116085497-116085507-GCT	testing	0.1575311083743771	0.036032766	1.8931549798404974
5-116086453-116086463-TC	testing	1.283416949708496	0.12286693	6.207367552056718
5-116086993-116087002-TAA	testing	0.0	0.06345409	0.6117925834709919
5-116092263-116092272-AAG	testing	0.0	0.07487962	0.5718219195581509
5-116092576-116092585-GCA	testing	0.0	0.042888105	0.6998483183747171
5-116095187-116095196-AC	testing	0.0	0.033747643	0.7476767272825885
5-116095645-116095655-T	testing	0.0	0.30910337	0.24443699889345818
5-116096335-116096346-T	testing	0.0857886537941189	0.5596085	0.28166503887399713
5-116096344-116096353-TTG	testing	0.0	0.15028825	0.39953933115118273
5-116097806-116097816-AG	testing	0.0	0.06345409	0.6117925834709919
5-116100518-116100532-T	testing	0.2640201009572289	0.62216336	0.5040689144866459
5-116100678-116100687-A	testing	0.4386547099121291	0.15942869	2.0763112588362107
5-116100773-116100785-ATTT	testing	0.0	0.13429248	0.4268169426521927
5-116101417-116101439-TTTA	testing	0.0	0.728421	0.12071157056617349
5-116101574-116101583-CAC	testing	0.0910345693551606	0.15714356	0.7429101835377896
5-116101910-116101924-TTG	testing	0.0	0.088590294	0.530249982005967
5-116102659-116102669-TAA	testing	1.3174752441381663	0.058883846	8.921456018493954
5-116102674-116102684-TTA	testing	0.0	0.14571801	0.4069705757424944
5-116103045-116103054-T	testing	0.0	0.1639989	0.37878945707728323
5-116104626-116104637-T	testing	0.1769346017554732	0.5353292	0.43589150593971326
5-116104701-116104711-CTC	testing	0.2031839140544058	0.2645437	0.8316805750707138
5-116104941-116104955-CTTT	testing	0.0	0.17085424	0.3692022690876096
5-116106098-116106109-T	testing	0.5853283952723076	0.6261623	0.943767523145043
5-116108736-116108752-AAAC	testing	1.950349061733108	0.20513088	6.7195724724194035
5-116109595-116109610-AAAC	testing	0.0	0.17542446	0.36307595919403823
5-116111243-116111252-T	testing	0.0429338790741091	0.166284	0.5367723147996467
5-116112406-116112415-T	testing	0.1092702239331268	0.24854794	0.6004058550256438
5-116112883-116112894-TTC	testing	0.3385734379870264	0.056598753	2.8006189678089353
5-116113907-116113916-T	testing	0.0	0.17313933	0.3661135143005586
5-116115589-116115599-TTG	testing	0.0	0.06345409	0.6117925834709919
5-116115808-116115817-TA	testing	0.2768673853112023	0.06345409	2.3056467128549816
5-116116703-116116729-T	testing	3.1323302397919184	4.6359587	0.6825081138887295
5-116117462-116117477-TTTG	testing	0.0	0.15028825	0.39953933115118273
5-116117611-116117620-CAC	testing	0.0	0.0954456	0.5116513239489658
5-116118542-116118551-AGG	testing	0.0	0.033747643	0.7476767272825885
5-116118753-116118764-A	testing	0.4994119480734506	0.28168204	1.5704483975024093
5-116119119-116119128-A	testing	0.0303448564517201	0.18684998	0.4544007862636773
5-116120749-116120762-T	testing	0.4082524480747935	0.541042	0.7928535853731792
5-116121731-116121740-TGA	testing	0.0	0.09316051	0.517704162201684
5-116123336-116123347-TTG	testing	0.0	0.10915628	0.47811139115689
5-116123927-116123936-T	testing	0.5570232357962884	0.29082248	1.6811295905913306
5-116125971-116125980-AAG	testing	0.0	0.07716474	0.5644464016937005
5-116127178-116127187-TCA	testing	0.9443822479707844	0.10001582	5.221498219344772
5-116127788-116127797-AGG	testing	0.0	0.07259452	0.5793926713316275
5-116127920-116127939-ATA	testing	0.0	0.363946	0.21554232604656579
5-116129347-116129356-TA,5-116129375-116129384-TA,5-116129406-116129694-ATGTAATATACATTAGTATATATATACTATATACTA,5-116129422-116129432-TA,5-116129458-116129468-TA,5-116129494-116129504-TA,5-116129530-116129540-TA,5-116129566-116129576-TA,5-116129602-116129612-TA,5-116129638-116129648-TA,5-116129674-116129684-TA,5-116129711-116129721-TA,5-116129743-116129755-TA,5-116129780-116129790-TA	testing	88.67544698667461	1.6150435	51.76279609623581
5-116129954-116129964-TG	testing	0.0	0.06802431	0.5951519753302364
5-116131385-116131400-TG	testing	0.0	0.53704304	0.15697526496796826
5-116131405-116131432-TGTA	testing	0.8665874753201785	0.6347315	1.315565584598154
5-116134563-116134572-TG	testing	0.0	0.052028537	0.6577712446183706
5-116134570-116134579-GTA	testing	0.0	0.017751873	0.8492433916528869
5-116134623-116134635-ATTT	testing	0.2100414778325031	0.14571801	1.2617775873754762
5-116134951-116134960-TTA	testing	0.9477851618848456	0.104586035	5.121489166574081
5-116135654-116135663-TGT	testing	0.0	0.07944983	0.5572588171301137
5-116135675-116135686-TTA	testing	0.7321102627129413	0.05431363	5.392331595808752
5-116136042-116136053-CAT	testing	0.0	0.040602982	0.7112224689516187
5-116136297-116136306-GAT	testing	0.0	0.06802431	0.5951519753302364
5-116136349-116136363-ATAC	testing	0.1213794258068808	0.11601159	1.0248497583249159
5-116138622-116138631-T	testing	0.0428943268970594	0.120581806	0.6478064963211854
5-116139593-116139603-T	testing	0.478304411557469	0.2531182	1.6377077464641272
5-116140231-116140255-TG	testing	5.293113275306407	1.7841417	2.862371378599819
5-116140285-116140294-TA	testing	0.5374359522034647	0.12515202	2.831135835261281
5-116140779-116140791-ATT	testing	0.0	0.07944983	0.5572588171301137
5-116143069-116143086-T	testing	0.6761641966965787	1.3042686	0.5527177611865556
5-116143203-116143213-GT	testing	0.0	0.07716474	0.5644464016937005
5-116144351-116144360-AG	testing	0.1213794258068808	0.042888105	1.5493201887370596
5-116144592-116144601-AGG	testing	0.0	0.06116897	0.6204668305567752
5-116145826-116145835-AAG	testing	0.3502933058266064	0.06802431	2.6799295044068705
5-116147060-116147070-ATG	testing	0.0	0.06802431	0.5951519753302364
5-116148369-116148378-CTT	testing	0.0	0.08630517	0.5367537572897199
5-116148519-116148529-TTG	testing	0.0	0.07259452	0.5793926713316275
5-116148640-116148650-T	testing	0.1286829806911779	0.21655643	0.7224082628527808
5-116148848-116148861-TTA	testing	0.0	0.07716474	0.5644464016937005
5-116149317-116149329-GT	testing	0.1483159018509446	0.15942869	0.9571643824395235
5-116152282-116152292-AGA	testing	0.0	0.088590294	0.530249982005967
5-116152352-116152360-T	testing	0.03034485645172	0.17313933	0.4772101346654105
5-116152462-116152471-ATC	testing	0.0	0.06802431	0.5951519753302364
5-116153022-116153031-TAA	testing	0.1818172559906247	0.029177427	2.1816292717351047
5-116154228-116154239-AAG	testing	0.0	0.04745832	0.6781577329783766
5-116154292-116154301-TGA	testing	0.0	0.056598753	0.6385746890334433
5-116154731-116154753-TTTTCT	testing	0.0	0.86324245	0.10381602264310508
5-116154787-116154800-T	testing	0.8148943204611689	0.59102875	1.323959850384183
5-116156028-116156038-TAA	testing	0.0	0.058883846	0.6293906052601471
5-116157939-116157954-T	testing	0.893090692608878	0.57846063	1.463741076042803
5-116158096-116158111-TGCC,5-116158120-116158135-CCTC,5-116158123-116158151-CCCTCCCTCCCTTC,5-116158137-116158149-CCCT,5-116158151-116158165-CCCT,5-116158170-116158291-CTCCGTCTCCCCTCT,5-116158291-116158490-CTCCCCTCTCTCCCT,5-116158501-116158509-C	testing	110.31249704253638	2.78959	38.21043713555777
5-116158851-116158862-T	testing	0.9851594601993028	0.5861729	1.5814665082216202
5-116161082-116161094-GGTT	testing	0.0	0.2348373	0.29865250974129826
5-116162836-116162845-AGT	testing	0.0	0.06116897	0.6204668305567752
5-116163423-116163443-A	testing	2.494934655099788	1.1306002	2.108674007285053
5-116163599-116163617-AAAAT	testing	0.0	0.23140964	0.3017413736063924
5-116164245-116164256-AGG	testing	0.0	0.111441374	0.47294433491526594
5-116164320-116164328-A	testing	0.4883933469817529	0.3936524	1.1919183356178416
5-116164693-116164702-ATA	testing	0.0	0.052028537	0.6577712446183706
5-116165591-116165606-GT	testing	0.1050207389162516	0.42564395	0.39003728458446374
5-116165614-116165625-TG	testing	0.0	0.13200736	0.43102080899502504
5-116165632-116165641-CA	testing	0.455283771444626	0.11601159	2.570620268313501
5-116168158-116168174-A	testing	0.7750271331097333	0.9980639	0.7968817963232678
5-116168713-116168722-CTG	testing	0.0	0.104586035	0.48879191583140075
5-116169037-116169046-A	testing	0.0525749777501211	0.19827554	0.5115235991195293
5-116170635-116170644-AT	testing	0.666403526073559	0.08630517	4.113699722200725
5-116171230-116171239-TCA	testing	0.0	0.10915628	0.47811139115689
5-116173823-116173847-TTTTG,5-116173849-116173862-T	testing	2.266609205777302	1.4550858	1.5218512096099792
5-116174576-116174585-ATG	testing	0.0	0.03146255	0.7606729064665184
5-116175108-116175117-CAC	testing	0.0	0.042888105	0.6998483183747171
5-116175189-116175199-AT	testing	0.3088101339931015	0.13657758	1.728017227976977
5-116175264-116175273-A	testing	0.2116535129943477	0.21884152	0.9774558626942556
5-116175660-116175669-TA	testing	0.9543207409734727	0.056598753	6.732625393086448
5-116176053-116176062-A	testing	0.4848783972415316	0.111441374	2.7661492458970285
5-116176697-116176706-ATT	testing	0.0910345693551606	0.08402008	1.0381180649153103
5-116178263-116178275-TATT	testing	0.0	0.1137265	0.46788769759482335
5-116179828-116179841-GTA	testing	0.0	0.04745832	0.6781577329783766
5-116180674-116180683-A	testing	0.0303448564517201	0.1891351	0.4508095227861305
5-116181168-116181179-TTA	testing	0.0	0.058883846	0.6293906052601471
5-116181570-116181580-AAT	testing	0.1575311083743771	0.06116897	1.5978951058282314
5-116182210-116182225-CAA,5-116182455-116182464-A	testing	0.0	0.31138846	0.24307925409477946
5-116184220-116184231-T	testing	1.8829558744333368	0.4067918	3.91276235020641
5-116184314-116184327-T	testing	0.4639227810033489	0.67586344	0.7268325222327127
5-116184619-116184628-CAG	testing	0.0	0.104586035	0.48879191583140075
5-116187070-116187081-AAT	testing	0.0	0.1137265	0.46788769759482335
5-116187360-116187369-AAT	testing	0.0	0.04745832	0.6781577329783766
5-116187494-116187503-A	testing	0.0606057519968751	0.1388627	0.6723768591616652
5-116188322-116188331-T	testing	0.0303448564517201	0.15942869	0.5024303844409811
5-116188562-116188574-TCTT	testing	0.4528727591099422	0.6650092	0.722700797728893
5-116188572-116188594-TTCT	testing	0.4528727591099418	1.0232	0.4922300205750906
5-116188602-116188621-TTCC	testing	1.1404987930390595	0.6507273	1.6523960072306678
5-116188618-116188630-TTCT	testing	0.0606897129034403	0.32395655	0.37902401296415944
5-116188627-116188640-TC	testing	0.2643477690879678	0.333097	0.8412613550497183
5-116188639-116188651-T	testing	2.1980594632177435	0.73641884	2.7474984461346468
5-116188776-116188785-CAC	testing	0.0	0.06345409	0.6117925834709919
5-116189379-116189391-GTG	testing	0.0	0.11829671	0.4580921077555406
5-116190239-116190252-TA	testing	0.1813966742198738	0.21884152	0.8825596936681076
5-116192262-116192273-C	testing	0.9573666083526072	1.2722771	0.7705197502403903
5-116196508-116196519-A	testing	0.4853638569998773	0.3056757	1.4429354703766513
5-116196625-116196635-T	testing	0.4885366848430853	0.48562807	1.0049666588609478
5-116197205-116197217-TTCA	testing	0.0	0.052028537	0.6577712446183706
5-116197544-116197563-TTTTA	testing	0.0	0.19827554	0.33526047761073535
5-116199879-116199888-TTC	testing	0.0	0.1137265	0.46788769759482335
5-116200160-116200170-ATT	testing	0.0910345693551606	0.033747643	1.4283210161330515
5-116200529-116200539-TTC	testing	0.0	0.0954456	0.5116513239489658
5-116200599-116200623-TTTTG	testing	0.4289432689705937	0.5554667	0.80697199258268
5-116201879-116201896-TTTTA	testing	0.0	0.3559481	0.21932320805811015
5-116201891-116201904-TTA	testing	0.0	0.11601159	0.46293812290349795
5-116202636-116202645-TGA	testing	0.0	0.14800313	0.4032207174159455
5-116204280-116204289-AAT	testing	0.0	0.0954456	0.5116513239489658
5-116204431-116204440-T	testing	0.0303448564517201	0.15485847	0.5114401591272212
5-116204582-116204591-GCA	testing	0.0	0.049743414	0.6678090029388537
5-116206512-116206521-GTG	testing	0.0	0.104586035	0.48879191583140075
5-116207531-116207540-T	testing	0.4960563642958933	0.12743714	2.6207521088943224
5-116209120-116209129-T	testing	0.2177643377296629	0.14343292	1.3053466134722571
5-116209893-116209903-AAT	testing	0.0	0.052028537	0.6577712446183706
5-116210320-116210334-TA	testing	0.405811923965869	1.4550858	0.32526303305314025
5-116210335-116210344-AT	testing	0.12121150399375	0.31481612	0.5332760549270602
5-116210902-116210912-TAT	testing	0.0	0.06116897	0.6204668305567752
5-116210924-116210936-ATA	testing	0.301446470860763	0.065739185	2.4221578672585062
5-116211152-116211161-TG	testing	0.0606897129034403	0.07259452	0.9310244201463657
5-116211578-116211589-TA	testing	0.0	0.14571801	0.4069705757424944
5-116211769-116211778-AC	testing	0.0857886537941188	0.06116897	1.1527569717304689
5-116212496-116212522-TG	testing	6.172318796735119	4.8553286	1.2657725255062036
5-116215695-116215731-AT	testing	6.3982532454318655	6.5188885	0.9817740917424225
5-116215853-116215862-A	testing	6.416072410919909	7.103877	0.9045229965641987
5-116216536-116216551-TTGT	testing	0.4514312506493678	0.18227977	1.953491922745182
5-116217143-116217152-GAA	testing	0.0910345693551606	0.19142023	0.6555295401254766
5-116217150-116217160-A	testing	0.6044871295301069	0.22112665	2.1937983955243414
5-116217194-116217206-T	testing	0.1601252999540676	0.45363653	0.46984851226140667
5-116217914-116217925-A	testing	0.0303448564517201	0.3513779	0.28877101969706565
5-116218294-116218303-TGG	testing	0.0	0.056598753	0.6385746890334433
5-116218309-116218318-TGG	testing	0.0	0.09087539	0.5239020074824733
5-116219295-116219315-CCCTTC	testing	0.7282765548412858	0.5778894	1.221846151955298
5-116219319-116219329-TAG	testing	0.0	0.09316051	0.517704162201684
5-116220427-116220437-T	testing	0.150308105518913	0.333097	0.5779492943126207
5-116221081-116221098-T	testing	0.739583255264367	0.9523617	0.7978086386689737
5-116222682-116222695-TATT	testing	0.0	0.18684998	0.34861428262954736
5-116223196-116223205-T	testing	0.0742723040403149	0.26911393	0.47213689291085514
5-116223359-116223368-A	testing	0.4976244370701099	0.15257335	2.3661421011761923
5-116225354-116225371-T	testing	0.8893745508401737	0.9957788	0.9028962331085194
5-116225808-116225821-T	testing	0.984849717500882	0.6130229	1.5214794889489272
5-116226416-116226432-T,5-116226659-116226669-A	testing	0.7920565526990399	1.12603	0.7275976547874357
5-116229967-116229976-A	testing	0.1650424545534957	0.28053948	0.6964913457954368
5-116230853-116230865-GT	testing	0.3763736429325199	0.13200736	2.053269529606819
5-116231846-116231855-A	testing	0.0303448564517201	0.17542446	0.473250837822175
5-116232346-116232357-A	testing	0.5047322964112354	0.35709065	1.3230029894753597
5-116233271-116233280-TTA	testing	0.2034844265707128	0.056598753	1.9379747332388582
5-116235089-116235099-TA	testing	0.0606897129034404	0.09316051	0.8318973319310474
5-116236504-116236524-A	testing	0.7101188813790491	1.4230943	0.5318901668656032
5-116239016-116239025-T	testing	0.2426277180257066	0.17999467	1.2236937154043204
5-116240985-116240997-TTTA	testing	0.0	0.06802431	0.5951519753302364
5-116241583-116241627-TTAT	testing	4.5187996230771965	5.2026653	0.8710335957046349
5-116242474-116242485-ATT	testing	0.3150622167487544	0.13200736	1.7890045244631654
5-116242483-116242492-ATC	testing	0.3150622167487544	0.06802431	2.4702509818296794
5-116242852-116242861-AAT	testing	0.0	0.05431363	0.6480308965578737
5-116244032-116244043-AC	testing	0.0606897129034402	0.09316051	0.8318973319310463
5-116244646-116244656-A	testing	1.0401651941555834	0.3410949	2.5848523620553845
5-116244660-116244678-A	testing	0.7132313083923003	1.3682517	0.5538773143544122
5-116245052-116245062-A	testing	0.5190901249290771	0.2496905	1.7703944629009856
5-116246472-116246484-A	testing	0.1281542891347329	0.43021417	0.4303059066390717
5-116247292-116247301-TTA	testing	0.0	0.088590294	0.530249982005967
5-116248133-116248146-A	testing	0.6999133693637138	0.6632953	1.0479736602121275
5-116248563-116248578-GTTTT	testing	0.0	0.14114779	0.41468346029627723
5-116248957-116248966-TAA	testing	0.0	0.088590294	0.530249982005967
5-116250294-116250303-TAA	testing	0.0	0.06802431	0.5951519753302364
5-116250694-116250703-GAG	testing	0.0	0.052028537	0.6577712446183706
5-116251119-116251129-TTA	testing	0.0	0.03146255	0.7606729064665184
5-116251266-116251304-TTTA	testing	5.93125804095419	3.502544	1.6741663782466474
5-116251299-116251309-TTA	testing	4.344561680937693	3.502544	1.233728632027171
5-116256170-116256181-AAG	testing	0.0	0.058883846	0.6293906052601471
5-116258419-116258428-CAC	testing	0.0606897129034403	0.12743714	0.7065236262795087
5-116258449-116258458-T	testing	0.3328666607902063	0.2496905	1.2378565067973144
5-116259062-116259081-T	testing	0.5244697611424245	0.9820681	0.5771076341151028
5-116259380-116259389-T	testing	0.0525103694581257	0.24740541	0.4389982569877818
5-116261401-116261410-GGT	testing	0.0	0.05431363	0.6480308965578737
5-116261899-116261910-ATA	testing	0.0	0.07259452	0.5793926713316275
5-116263581-116263591-CT	testing	0.0	0.07944983	0.5572588171301137
5-116265002-116265011-TAT	testing	0.0	0.03831786	0.7229724346516061
5-116265655-116265668-ATG	testing	0.0910345693551606	0.081734955	1.0511713024891696
5-116266515-116266525-AGT	testing	0.0	0.06802431	0.5951519753302364
5-116268353-116268362-TCA	testing	1.1234684816830591	0.11601159	5.663902023419481
5-116268639-116268648-AC	testing	0.0	0.07944983	0.5572588171301137
5-116269091-116269105-ATA	testing	0.0	0.13200736	0.43102080899502504
5-116270602-116270612-TGC	testing	0.0	0.06116897	0.6204668305567752
5-116270941-116270952-AAT	testing	0.5075592741074072	0.16171378	2.32146459428849
5-116270961-116270974-ATAA	testing	1.396042134840616	0.10687116	7.231757847931128
5-116271307-116271316-AT	testing	0.0	0.20056066	0.3327115398269354
5-116272389-116272398-GGA	testing	0.0	0.008611441	0.9207133160124448
5-116273491-116273500-ATT	testing	0.0	0.08630517	0.5367537572897199
5-116273861-116273870-TTA	testing	0.0	0.1388627	0.41865054694600706
5-116275947-116275956-A	testing	0.1791084675977415	0.2702565	0.7538246258951335
5-116275958-116275972-TA	testing	0.446216195633251	0.58588725	0.7963644106713618
5-116276211-116276220-AT	testing	0.0	0.07944983	0.5572588171301137
5-116277561-116277570-TAT	testing	0.0	0.03831786	0.7229724346516061
5-116279082-116279094-TGCA	testing	0.0	0.081734955	0.550251876420802
5-116279842-116279851-TTA	testing	0.0	0.12515202	0.44414436077455577
5-116280763-116280773-AAT	testing	0.0	0.04745832	0.6781577329783766
5-116281898-116281908-TAC	testing	0.0	0.07259452	0.5793926713316275
5-116283351-116283364-T	testing	0.2223288465620529	0.43878332	0.5982532023486787
5-116283493-116283503-CCA	testing	0.0	0.104586035	0.48879191583140075
5-116284326-116284337-TG	testing	1.4097489536907668	0.15028825	6.032040871638069
5-116284342-116284357-TG,5-116284356-116284365-TA	testing	0.4523777586788047	1.064332	0.4744160245349304
5-116286384-116286393-TTC	testing	0.0	0.0703094	0.5871666508131671
5-116286414-116286426-T	testing	0.0910345693551606	0.5072652	0.31458178297580797
5-116286971-116286980-TGT	testing	0.0	0.09316051	0.517704162201684
5-116287674-116287683-T	testing	0.0	0.15942869	0.38546237889109336
5-116287927-116287943-GTTTT	testing	0.0	0.19142023	0.34314707664598304
5-116288165-116288174-TTC	testing	0.0	0.03146255	0.7606729064665184
5-116288222-116288243-TTTTTG	testing	0.0	0.29996294	0.2500231646462045
5-116288864-116288873-TC	testing	1.5296766161039712	1.8115629	0.8525362236858496
5-116288872-116288899-T	testing	6.505002015174292	2.3599892	2.6849719564517973
5-116290884-116290896-CATA	testing	1.9954850549665129	0.11601159	9.700799179185305
5-116291866-116291875-AT	testing	0.7073569796662335	0.07944983	4.499067954905465
5-116292089-116292099-CCA	testing	0.0	0.07716474	0.5644464016937005
5-116292149-116292159-A	testing	0.0	0.21198621	0.3205269873947313
5-116292423-116292436-T	testing	0.6722317393339746	0.575033	1.143991092782093
5-116293466-116293475-AG	testing	0.0	0.04745832	0.6781577329783766
5-116295379-116295390-AT	testing	0.0606897129034402	0.13429248	0.6858509197710494
5-116295583-116295610-A	testing	5.164881941095533	3.1917691	1.5994080329314508
5-116295608-116295625-AAT	testing	4.485544672215564	2.542798	1.7351097859978568
5-116296906-116296919-TG	testing	0.0	0.0954456	0.5116513239489658
5-116296967-116296976-AAT	testing	1.4950589496155586	0.033747643	11.92588455271364
5-116298958-116298968-T	testing	0.0525103694581257	0.31595868	0.3666478830496474
5-116300021-116300030-TGC	testing	0.0	0.045173198	0.688832383509248
5-116300067-116300080-TGAA	testing	0.0	0.10230094	0.4943130763505103
5-116300645-116300667-AC	testing	1.7101488162932932	3.063803	0.5721433402437804
5-116301894-116301903-CT	testing	0.0	0.05431363	0.6480308965578737
5-116303084-116303096-GAAT	testing	0.2427588516137619	0.09316051	1.7744768411191392
5-116303235-116303262-T	testing	1.6200448522762825	4.5445538	0.3703358656920462
5-116303615-116303624-AG	testing	0.0606897129034403	0.056598753	1.0261238344818768
5-116303808-116303821-GT	testing	0.4803758998622009	0.15257335	2.2978509009846086
5-116303819-116303831-TGCA	testing	0.1213794258068807	0.10001582	1.106809580396594
5-116303832-116303845-GT	testing	0.0	0.14114779	0.41468346029627723
5-116304699-116304708-TC	testing	0.0	0.056598753	0.6385746890334433
5-116305392-116305401-T	testing	0.0303448564517201	0.17085424	0.48123616765873817
5-116309680-116309695-ATTC	testing	0.0	0.10230094	0.4943130763505103
5-116310033-116310047-TTGG	testing	0.2427588516137618	0.28053948	0.9007182424639929
5-116311621-116311638-T	testing	0.6775803815240977	0.833536	0.8329409701651544
5-116311902-116311926-T	testing	1.5133211703408649	1.3819623	1.0886384696431648
5-116312058-116312068-CCA	testing	0.0	0.08402008	0.5434189573224836
5-116312078-116312092-T	testing	0.1245984631170993	0.51501316	0.3651929385008596
5-116314562-116314573-AC	testing	0.0	0.08402008	0.5434189573224836
5-116314631-116314643-CT	testing	0.1715773075882377	0.12515202	1.2061952967965275
5-116314648-116314657-GA	testing	0.0	0.12286693	0.44869824338675995
5-116315860-116315872-T	testing	0.5019578745968106	0.54661196	0.9309414484025483
5-116315967-116315982-T	testing	0.4820020314937455	0.8381063	0.6204009412299497
5-116316888-116316897-A	testing	0.0428943268970594	0.26568627	0.390756609202362
5-116317938-116317947-GA	testing	0.0	0.0703094	0.5871666508131671
5-116318364-116318386-AAAACA	testing	0.5733602810314382	0.40507796	1.333180883662867
5-116321736-116321745-AGT	testing	0.0	0.0703094	0.5871666508131671
5-116324374-116324384-A	testing	0.4334778121636424	0.28168204	1.3977021611067746
5-116324714-116324724-T	testing	0.5140554837479931	0.23712242	1.8214614256387727
5-116325029-116325039-T	testing	0.0525103694581259	0.24397773	0.44337280049532835
5-116325175-116325184-A	testing	0.0	0.10915628	0.47811139115689
5-116326875-116326884-GAA	testing	0.0	0.045173198	0.688832383509248
5-116327538-116327572-AC	testing	8.004865872599767	4.069251	1.943962086379488
5-116327571-116327606-CT	testing	7.380638940157795	4.8187675	1.5208360509330427
5-116327727-116327737-AAT	testing	0.1818172559906249	0.07944983	1.570451507201901
5-116332249-116332258-TCA	testing	0.0	0.104586035	0.48879191583140075
5-116332981-116333005-TAA	testing	2.2480108918622896	1.2128642	1.7884644061908987
5-116333491-116333518-A	testing	1.2211877019454516	1.8389843	0.6813813303931608
5-116333801-116333810-ATA	testing	0.3150622167487545	0.06116897	2.57532338109969
5-116334223-116334232-CAC	testing	0.0	0.07716474	0.5644464016937005
5-116335186-116335204-A	testing	1.5112933547498228	0.9455064	1.541160680364867
5-116336222-116336231-GAT	testing	0.0	0.07259452	0.5793926713316275
5-116336584-116336593-T	testing	0.2456779006019377	0.26568627	0.9452854234913926
5-116336597-116336607-TTA	testing	0.0	0.10915628	0.47811139115689
5-116338053-116338063-A	testing	0.1473399398940831	0.25540328	0.6959416353559909
5-116338967-116338981-A	testing	0.5473939738486033	0.73870397	0.7718980677396857
5-116339158-116339173-AAAG	testing	1.9762540387384275	0.15028825	8.29545149937493
5-116339259-116339273-A	testing	0.5591218319578303	0.7204231	0.8033925811667544
5-116339308-116339318-A	testing	0.1615841202267831	0.2645437	0.7175658781835569
5-116340284-116340302-AAC	testing	0.4944172376838307	0.4090769	1.1676374191872203
5-116340570-116340595-A	testing	1.964270820016348	1.5556307	1.2468183997894866
5-116340810-116340822-AATG	testing	0.0	0.10915628	0.47811139115689
5-116342553-116342562-A	testing	0.0	0.17313933	0.3661135143005586
5-116343041-116343051-CCT	testing	0.0	0.08630517	0.5367537572897199
5-116343142-116343151-TC	testing	0.288091711871998	0.07259452	2.2485749366318117
5-116344844-116344856-GA	testing	0.0	0.06802431	0.5951519753302364
5-116345317-116345326-TCC	testing	0.0	0.03831786	0.7229724346516061
5-116347068-116347078-ATG	testing	0.0	0.049743414	0.6678090029388537
5-116348153-116348162-A	testing	0.0677279713514686	0.16856912	0.6245244105184863
5-116350420-116350430-AGG	testing	0.0	0.033747643	0.7476767272825885
5-116350431-116350441-GAG	testing	0.0	0.07944983	0.5572588171301137
5-116351536-116351546-ATA	testing	0.2401879499311002	0.052028537	2.237658512303517
5-116353101-116353111-CAG	testing	0.0	0.06345409	0.6117925834709919
5-116353840-116353849-TG	testing	0.0	0.07716474	0.5644464016937005
5-116354524-116354539-AC,5-116354538-116354547-AT	testing	1.4519276136746508	0.72956353	1.8707760859191231
5-116354546-116354592-AC	testing	7.328196135882939	6.5188885	1.1222724383229812
5-116355184-116355194-A	testing	0.3997786472429708	0.24626285	1.4433504698611785
5-116355748-116355757-AAG	testing	0.0910345693551606	0.036032766	1.4043276114459116
5-116355871-116355887-TGTTT	testing	0.0	0.18227977	0.35425847201164995
5-116356051-116356060-T	testing	0.0428943268970594	0.120581806	0.6478064963211854
5-116358574-116358585-CTC	testing	1.0326529799991406	0.07716474	6.3932189892816185
5-116359131-116359140-CT	testing	0.4498945871693626	0.04745832	3.729152666118552
5-116359534-116359543-GCT	testing	0.0	0.05431363	0.6480308965578737
5-116361050-116361059-GGA	testing	0.0	0.10001582	0.49996045312815757
5-116361477-116361490-CCTC	testing	1.6549024259337637	0.20741597	5.708559727504605
5-116364566-116364581-GAT	testing	0.4501105260978703	0.25426072	1.552840874082428
5-116364582-116364602-ATG	testing	0.45011052609787	0.63758785	0.7458237362476484
5-116364984-116364993-T	testing	0.0	0.14114779	0.41468346029627723
5-116365285-116365294-TGC	testing	0.1286829806911781	0.042888105	1.6004339947763886
5-116366450-116366468-A	testing	0.8589527925657904	0.9020893	0.9569534297649824
5-116366683-116366693-GA	testing	0.0	0.036032766	0.7351170085007314
5-116367264-116367273-TA	testing	0.0	0.03831786	0.7229724346516061
5-116367393-116367402-A	testing	0.0	0.11829671	0.4580921077555406
5-116368659-116368668-A	testing	0.3847629601400761	0.15257335	1.9192957615681785
5-116369059-116369071-AGAA	testing	0.1715773075882378	0.06345409	1.6614898262150422
5-116370102-116370112-GCA	testing	0.0	0.03831786	0.7229724346516061
5-116370329-116370338-T	testing	0.2931335918353381	0.20513088	1.28840972056102
5-116370706-116370729-TTGTTTT	testing	0.2124139951620414	0.8061147	0.3447841594028233
5-116370869-116370879-T	testing	0.0678781721746834	0.19827554	0.5628291618370161
5-116371204-116371215-A	testing	0.2848403008629508	0.31595868	0.9251887732285111
5-116371406-116371415-A	testing	0.2676023844157363	0.16856912	1.3687440477733863
5-116371504-116371513-T	testing	0.1470747427766849	0.15485847	0.9694586284563542
5-116371774-116371784-TTG	testing	0.1820691387103212	0.056598753	1.8012221253787457
5-116374231-116374249-TA	testing	2.398468080479782	1.6744564	1.4080188617087364
5-116374264-116374276-AT	testing	0.5654699471110664	0.4871991	1.1332952436593762
5-116374277-116374286-TA	testing	0.4912867080725179	0.19827554	1.9823506415327181
5-116374325-116374335-AT	testing	0.3434562070384218	0.14571801	1.8047362789500931
5-116374371-116374394-ATATAC,5-116374389-116374404-AT	testing	0.2189129338086434	1.6561755	0.18159513887344594
5-116374403-116374418-AC	testing	1.846613682662836	1.5967627	1.1472515765833584
5-116376785-116376795-TCC	testing	0.0910345693551606	0.15485847	0.7495712006556448
5-116376794-116376804-T	testing	0.4126030510820521	0.3959375	1.0336041357672128
5-116376821-116376830-TG	testing	0.0	0.052028537	0.6577712446183706
5-116378090-116378099-A	testing	0.0	0.17085424	0.3692022690876096
5-116378569-116378579-GGT	testing	0.0	0.0954456	0.5116513239489658
5-116378929-116378938-AGG	testing	0.0910345693551606	0.08630517	1.0253852287360603
5-116379095-116379105-A	testing	0.1050207389162514	0.37308642	0.43336847190889854
5-116379571-116379581-ATA	testing	0.0	0.0954456	0.5116513239489658
5-116380927-116380941-T	testing	0.128590616581371	0.5436127	0.35516797070873685
5-116382648-116382663-CAAAA	testing	0.0	0.24169263	0.29266068747224666
5-116384177-116384190-T	testing	0.2182917707950363	0.59445643	0.4583322394970644
5-116384493-116384502-TTA	testing	0.0	0.07944983	0.5572588171301137
5-116385135-116385155-TTC	testing	2.0784668488540445	1.084898	1.8385269017704855
5-116385150-116385170-TTCTTT,5-116385176-116385196-T	testing	0.7488594354917186	0.9043744	0.8451623572760502
5-116386588-116386600-TTTA	testing	0.0	0.097730726	0.5057382938046765
5-116386601-116386614-ATTC	testing	0.1213794258068807	0.1137265	1.0358070983564542
5-116386894-116386903-AGC	testing	0.1286829806911781	0.058883846	1.439309196299151
5-116389168-116389178-AACAA	testing	1.1123692638820863	0.12972227	5.27754346098916
5-116390393-116390402-CAT	testing	0.0	0.052028537	0.6577712446183706
5-116390478-116390488-TTAAA	testing	0.8586405175960562	0.07259452	5.55429290336713
5-116390940-116390949-T	testing	0.3422643626764196	0.20056066	1.4714645711664975
5-116391463-116391473-TA	testing	0.0	0.09316051	0.517704162201684
5-116391554-116391563-TA	testing	0.0	0.0703094	0.5871666508131671
5-116392223-116392233-AT,5-116392275-116392281-AT,5-116392374-116392383-AAG	testing	12.443411606834587	6.4457655	1.9162635152198146
5-116392281-116392345-AC	testing	11.844478400342544	6.994191	1.6836984513586601
5-116393103-116393112-T	testing	0.2641357949476681	0.23026708	1.1025494728317096
5-116393554-116393564-T	testing	0.03034485645172	0.23940751	0.38403645355908594
5-116395334-116395344-AGC	testing	0.0	0.07716474	0.5644464016937005
5-116395520-116395539-T	testing	0.8460810915631468	1.2677069	0.6917279510421032
5-116396876-116396885-TGG	testing	0.0	0.065739185	0.603357618779168
5-116398365-116398377-CCTC	testing	0.0	0.14800313	0.4032207174159455
5-116398767-116398776-TTA	testing	2.110955857781143	0.07259452	12.810116206361263
5-116400116-116400126-A	testing	0.2832268173180645	0.3787992	0.8003915155206286
5-116400918-116400936-T	testing	1.3417783620249395	0.98663837	1.326824454049915
5-116401467-116401478-A	testing	0.6786941958965405	0.38965347	1.5902964925308103
5-116402678-116402704-TGGA	testing	0.2713125687609507	0.53418666	0.5854941331641236
5-116403003-116403015-ATCC	testing	0.0	0.13429248	0.4268169426521927
5-116404727-116404737-T	testing	0.5022790097620987	0.4039354	1.1951512232760362
5-116405351-116405361-CTC	testing	0.0	0.07944983	0.5572588171301137
5-116406713-116406733-CATTTC	testing	0.3636345119812498	0.41136202	0.9066659115224276
5-116409095-116409104-ATC	testing	0.1820691387103213	0.06116897	1.7501454449347245
5-116409407-116409423-A	testing	0.472635524042175	0.67129326	0.7424355348861404
5-116411533-116411543-TCC	testing	0.0	0.0954456	0.5116513239489658
5-116412528-116412540-CTTT	testing	0.0	0.14114779	0.41468346029627723
5-116412618-116412632-T	testing	0.1287489144869125	0.50755084	0.37650991394713984
5-116413707-116413718-AG	testing	0.8774873958143428	0.07944983	5.4471346995109595
5-116413740-116413749-AGA	testing	0.0	0.10230094	0.4943130763505103
5-116417486-116417497-TG	testing	0.0	0.040602982	0.7112224689516187
5-116417649-116417659-AG	testing	0.0	0.049743414	0.6678090029388537
5-116420722-116420731-GGT	testing	0.0910345693551606	0.040602982	1.3586807807188654
5-116422189-116422198-T	testing	0.2138772546787344	0.38508326	0.6470585166734766
5-116422196-116422210-TTG	testing	0.0	0.30681825	0.2458100146687126
5-116422799-116422808-GAG	testing	0.222473852776417	0.07944983	1.797013977535766
5-116424028-116424037-CTG	testing	0.0	0.104586035	0.48879191583140075
5-116424613-116424622-TGG	testing	0.0	0.10230094	0.4943130763505103
5-116424763-116424779-AAAC	testing	1.9209099014277	0.29425013	5.125958744586083
5-116425390-116425400-TAT	testing	0.0	0.036032766	0.7351170085007314
5-116425425-116425435-TCT	testing	0.0	0.056598753	0.6385746890334433
5-116425872-116425881-AC	testing	0.0	0.03831786	0.7229724346516061
5-116427705-116427718-TG	testing	0.0	0.15257335	0.39592458982707396
5-116428233-116428251-TG	testing	0.7070665731756269	0.9500766	0.7685787619452017
5-116430761-116430771-C	testing	1.535345379458184	1.1397407	1.3191027603257552
5-116432498-116432514-TC	testing	0.1357563443493669	0.31024593	0.5746707696755624
5-116433700-116433709-AT	testing	0.0	0.17542446	0.36307595919403823
5-116433785-116433794-TG	testing	0.1715773075882375	0.097730726	1.3734704417574306
5-116433793-116433803-TA	testing	0.0	0.15714356	0.38888782592883137
5-116434711-116434723-T	testing	0.6978897457142282	0.588458	1.158951955986027
5-116434915-116434934-TCTTT,5-116434948-116434973-T	testing	1.8427500589110224	2.6433427	0.7081689279691606
5-116435725-116435734-T	testing	0.0910345693551606	0.10687116	0.9234470834656731
5-116438053-116438073-AC	testing	0.9923436651219336	0.8221105	1.1846125438566568
5-116438659-116438668-GGA	testing	0.0	0.07487962	0.5718219195581509
5-116438937-116438947-TTC	testing	0.0	0.056598753	0.6385746890334433
5-116439994-116440009-T	testing	0.4228787708526657	0.7626976	0.6060973982687162
5-116441772-116441781-T	testing	0.4177978974666205	0.33081192	1.201911723952811
5-116442846-116442864-A	testing	0.9975575062874016	1.144311	0.8820604384976115
5-116443232-116443241-TGA	testing	0.0	0.06116897	0.6204668305567752
5-116444232-116444245-A	testing	0.2846420971561466	0.5315088	0.6090843027937958
5-116444250-116444262-AAC	testing	0.0910345693551606	0.111441374	0.9034871734950067
5-116444508-116444521-AAC	testing	0.6408456108750962	0.11829671	3.3937552740721384
5-116445015-116445024-ACA	testing	0.1820691387103212	0.065739185	1.7018856386335026
5-116445955-116445964-GAG	testing	0.0	0.056598753	0.6385746890334433
5-116446105-116446115-T	testing	0.5978691585837306	0.37937048	1.455803366497934
5-116446240-116446250-GT	testing	1.6513416503327485	1.0346256	1.5435414557301972
5-116446264-116446286-TG	testing	1.8634896832540635	1.2996984	1.4027948329826365
5-116448170-116448196-A	testing	5.466931529054779	1.9669504	2.6933067813600067
5-116448348-116448363-AAAG	testing	0.1715773075882375	0.13429248	1.1591379611852566
5-116448755-116448776-A	testing	2.8719562139496992	1.2037238	2.2795903656508374
5-116449629-116449638-TCC	testing	0.0	0.04745832	0.6781577329783766
5-116451930-116451939-ACA	testing	0.0	0.06802431	0.5951519753302364
5-116451967-116451979-A	testing	0.7191910052134651	0.40850562	1.6109772891270409
5-116451988-116452013-GCAAAGG	testing	0.8693238037235096	0.39822263	1.9455635801278428
5-116452421-116452436-T	testing	0.5531152396488126	0.85867226	0.68127061447341
5-116453773-116453782-TTA	testing	0.0	0.06116897	0.6204668305567752
5-116454675-116454684-CTT	testing	0.0	0.056598753	0.6385746890334433
5-116454789-116454809-GT	testing	2.812861441971441	1.4093837	1.9298349663981669
5-116454812-116454822-TG,5-116454825-116454835-GT	testing	2.8103301490221866	1.5921924	1.7198577118194045
5-116457026-116457036-ATA	testing	0.0	0.056598753	0.6385746890334433
5-116458370-116458379-TG	testing	0.0	0.10230094	0.4943130763505103
5-116458730-116458739-T	testing	0.0303448564517201	0.15485847	0.5114401591272212
5-116459556-116459565-TTA	testing	0.0	0.03831786	0.7229724346516061
5-116460057-116460080-AAAAAT	testing	0.7232248645828429	0.333097	1.900786347129726
5-116460261-116460270-AAT	testing	0.0	0.03146255	0.7606729064665184
5-116460783-116460803-T	testing	1.4772317046348546	1.793282	0.8330675011091082
5-116461457-116461467-T	testing	0.0525749777501211	0.18456489	0.5361693698408159
5-116462993-116463002-A	testing	0.0428943268970593	0.18456489	0.5021502367950568
5-116466059-116466083-A	testing	1.2288899456117774	1.7018777	0.7375028536130823
5-116466095-116466104-AGC	testing	0.4035385909091343	0.3353821	1.1565440814152312
5-116466208-116466220-A	testing	0.4799455191674429	0.48020095	0.9995597545427025
5-116466378-116466395-A	testing	0.3283694007129655	0.79354656	0.4794035586830142
5-116467882-116467915-GTG	testing	3.085372817343588	1.2265749	2.401200880058554
5-116468953-116468966-T	testing	0.4946274657035469	0.5758899	0.8797697164930959
5-116468969-116468978-ATT	testing	0.0	0.12743714	0.4396819270590547
5-116469445-116469455-T	testing	0.2530696876136612	0.24397773	1.0264318204950686
5-116470198-116470207-A	testing	0.0	0.120581806	0.45334654663222773
5-116472855-116472871-A	testing	0.3318900103112784	0.6701507	0.5607863633848263
5-116473835-116473849-AGGC	testing	0.0	0.14114779	0.41468346029627723
5-116474278-116474310-CA	testing	4.127290771647993	3.2831736	1.2495045396570819
5-116475181-116475192-TTA	testing	0.0	0.049743414	0.6678090029388537
5-116477574-116477584-TC	testing	0.0	0.058883846	0.6293906052601471
5-116477753-116477762-GTG	testing	0.0	0.07487962	0.5718219195581509
5-116477759-116477768-GT	testing	0.0	0.026892334	0.7880696717265836
5-116478267-116478279-AAAC	testing	0.0	0.07487962	0.5718219195581509
5-116478303-116478312-AC	testing	0.0	0.07487962	0.5718219195581509
5-116478331-116478342-AC	testing	0.1356562843804755	0.15485847	0.9246554936175969
5-116478359-116478374-AC	testing	0.171101803742987	0.37651408	0.5689271631658545
5-116478929-116478963-GT	testing	3.2621866361861183	3.539106	0.9239045623255048
5-116480571-116480583-AGTG	testing	0.0	0.08630517	0.5367537572897199
5-116481867-116481876-GGA	testing	0.0	0.045173198	0.688832383509248
5-116483626-116483635-AAT	testing	0.0	0.10687116	0.48339265850300256
5-116483639-116483649-TAA	testing	0.0	0.13657758	0.42269432293626474
5-116484066-116484086-A	testing	0.6000971652023337	1.8938268	0.3511323878294412
5-116484625-116484635-A	testing	2.111495316618029	0.4324993	4.1530483075152
5-116484633-116484650-AAT	testing	2.1533366484108103	0.34795022	5.030328254802086
5-116484660-116484670-AAC	testing	2.153336648410811	0.2748267	6.011675924929605
5-116485288-116485303-AAACA	testing	0.2625518472906286	0.21884152	1.1370910767538325
5-116487095-116487107-A	testing	0.8631785862066547	0.63815916	1.3048386288488987
5-116487520-116487530-A	testing	0.0303448564517201	0.28168204	0.3415011522463045
5-116488143-116488153-GAA	testing	0.0	0.056598753	0.6385746890334433
5-116489243-116489260-GCA	testing	0.0	0.21884152	0.31363543869694266
5-116489345-116489354-ACT	testing	0.0	0.07259452	0.5793926713316275
5-116491424-116491436-T	testing	0.466432252777299	0.49005547	0.9599644127988493
5-116491858-116491867-AAC	testing	0.0	0.10001582	0.49996045312815757
5-116492301-116492316-A	testing	0.1874276543418969	0.63987297	0.38848243684574246
5-116492473-116492483-CAG	testing	0.0	0.065739185	0.603357618779168
5-116493783-116493793-ATG	testing	0.0	0.040602982	0.7112224689516187
5-116494061-116494073-CT	testing	0.0	0.14800313	0.4032207174159455
5-116496531-116496540-TCT	testing	0.0	0.104586035	0.48879191583140075
5-116498162-116498178-AAAGA	testing	0.1517242822586011	0.22341174	0.7783399645869414
5-116498408-116498417-AT	testing	0.0	0.166284	0.375538898319088
5-116499005-116499015-ATA	testing	0.0	0.049743414	0.6678090029388537
5-116500385-116500395-AAT	testing	0.0	0.06116897	0.6204668305567752
5-116500599-116500609-T	testing	0.0606897129034402	0.26568627	0.4394195956644481
5-116501395-116501405-T	testing	0.4034628730004238	0.2748267	1.3431883934640299
5-116501432-116501441-AT	testing	0.0	0.045173198	0.688832383509248
5-116501747-116501756-GTG	testing	0.0	0.10001582	0.49996045312815757
5-116501888-116501902-CAAA	testing	0.2462989101884827	0.1639989	1.3117437617675023
5-116503517-116503530-T	testing	0.3004990290690987	0.57703245	0.5915507138086199
5-116503676-116503685-T	testing	0.0303448564517201	0.14343292	0.5354446574100171
5-116503867-116503879-AAAT	testing	0.0	0.06345409	0.6117925834709919
5-116504651-116504660-ACA	testing	0.0	0.08630517	0.5367537572897199
5-116505459-116505485-CA	testing	1.877631508210264	2.6342025	0.723293723932395
5-116505581-116505594-ATAA	testing	0.0	0.104586035	0.48879191583140075
5-116505878-116505891-A	testing	0.1089902627541737	0.41021946	0.40960856874054496
5-116506251-116506261-CA	testing	2.9811127324727367	0.03831786	22.27559573631877
5-116506681-116506701-GGGAGG	testing	0.1820691387103215	0.666723	0.36788923602177254
5-116509194-116509203-TAA	testing	0.0	0.052028537	0.6577712446183706
5-116509598-116509608-TG	testing	0.9841268928718072	0.26682884	2.955402560147144
5-116509607-116509623-GA	testing	2.8666906859884183	0.49276903	5.004800412714575
5-116509824-116509834-TTG	testing	0.4063678281088122	0.1388627	2.119911681936159
5-116510697-116510709-CTCC	testing	0.0	0.097730726	0.5057382938046765
5-116511332-116511341-A	testing	0.3424081483228042	0.15257335	1.7516026466086154
5-116511962-116511971-AG	testing	0.0	0.06116897	0.6204668305567752
5-116512476-116512486-ATA	testing	0.0	0.08402008	0.5434189573224836
5-116512949-116512963-TTTG	testing	0.0	0.11601159	0.46293812290349795
5-116512958-116512967-TTG	testing	0.0	0.07716474	0.5644464016937005
5-116513128-116513139-T	testing	0.2351296672070821	0.40222156	0.667294465030697
5-116513601-116513616-T	testing	0.9026129019881768	0.63587403	1.3624789856875055
5-116514633-116514642-AGC	testing	0.0	0.08402008	0.5434189573224836
5-116516490-116516499-T	testing	0.0607176740718914	0.20970109	0.5189444895782944
5-116517293-116517305-A	testing	0.5141916679924082	0.49662516	1.02944312303626
5-116517466-116517476-A	testing	0.1720440981116604	0.24055007	0.7988372990546159
5-116519000-116519012-A	testing	0.2903803789596115	0.31367356	0.9436918785904798
5-116519664-116519692-AC	testing	2.6209114906259794	2.1497593	1.2094233772590604
5-116520255-116520271-T	testing	0.7754278082227941	1.1854429	0.6810320460152637
5-116520679-116520688-AC	testing	0.0	0.045173198	0.688832383509248
5-116521674-116521683-GA	testing	0.2554595206045673	0.01546675	3.0784578296744933
5-116522724-116522734-T	testing	0.0525103694581258	0.2576884	0.4263777339665636
5-116524604-116524616-A	testing	0.706874503367078	0.3582332	1.7608381570062535
5-116524771-116524788-AC	testing	0.4560436709243137	0.9432213	0.533006439692435
5-116524789-116524806-AC	testing	0.4925047775863485	1.8207034	0.30848322421168645
5-116526072-116526086-TGGG	testing	0.0	0.1388627	0.41865054694600706
5-116527253-116527262-A	testing	0.0	0.18684998	0.34861428262954736
5-116528665-116528674-CAG	testing	0.0	0.065739185	0.603357618779168
5-116529004-116529014-ATA	testing	0.0	0.058883846	0.6293906052601471
5-116529349-116529361-AAC	testing	0.0	0.07944983	0.5572588171301137
5-116529544-116529555-AAT	testing	0.0	0.020036995	0.8330765027898274
5-116530021-116530037-ACA	testing	0.2866801405157194	0.2142713	1.230402332366078
5-116532759-116532769-A	testing	0.1321738845439836	0.1891351	0.8029944636399511
5-116533257-116533272-T	testing	0.4902534703341736	0.84039134	0.6276679135881597
5-116534584-116534593-ATC	testing	0.0	0.06802431	0.5951519753302364
5-116534819-116534835-TGAA	testing	0.0	0.10230094	0.4943130763505103
5-116535108-116535122-GAAG	testing	0.0	0.09316051	0.517704162201684
5-116536135-116536144-AGC	testing	0.0	0.08402008	0.5434189573224836
5-116536301-116536312-A	testing	0.5234987787057029	0.45792112	1.1175393014440873
5-116536617-116536626-AAC	testing	0.0	0.049743414	0.6678090029388537
5-116536866-116536894-A	testing	4.266941256620563	3.7219145	1.1426056905827073
5-116537124-116537133-AC	testing	0.0	0.065739185	0.603357618779168
5-116537555-116537564-TTC	testing	0.0	0.029177427	0.774129058941544
5-116538183-116538208-CAAAA	testing	1.348822353187697	1.8664056	0.7367871374998612
5-116538733-116538748-AAAT	testing	0.0	0.14343292	0.4107907837608817
5-116538804-116538814-CAT	testing	0.0	0.10230094	0.4943130763505103
5-116539590-116539618-GT	testing	2.532363024824377	5.0746994	0.5086987323020883
5-116539790-116539799-ATT	testing	0.0	0.097730726	0.5057382938046765
5-116540716-116540727-GA	testing	0.0	0.07487962	0.5718219195581509
5-116541833-116541860-AAAC	testing	0.62423549324879	1.0254853	0.6434872967677054
5-116542049-116542058-CTG	testing	0.1820691387103212	0.049743414	1.8836831028196086
5-116542353-116542362-TTC	testing	0.0	0.104586035	0.48879191583140075
5-116544285-116544304-TTTG	testing	0.2709118854058745	0.26225862	1.0238869827469517
5-116544468-116544480-T	testing	0.193932454948267	0.3056757	0.7245503118581346
5-116545570-116545580-A	testing	0.0303448564517201	0.20970109	0.42087309557651253
5-116547734-116547759-A	testing	1.1994502167801548	2.4696746	0.505686679854389
5-116551317-116551351-AC	testing	5.198677337965727	2.917556	1.7559499601550814
5-116551827-116551836-ACA	testing	0.0	0.06345409	0.6117925834709919
5-116553113-116553124-TAT	testing	0.0	0.08630517	0.5367537572897199
5-116554036-116554045-AGG	testing	1.3732242489651405	0.10915628	7.043652951587878
5-116554164-116554173-ATT	testing	0.0	0.08402008	0.5434189573224836
5-116554209-116554218-TAA	testing	0.0	0.08402008	0.5434189573224836
5-116555672-116555684-A	testing	0.0801897504406612	0.5019095	0.29936352631194757
5-116556720-116556731-TG	testing	0.0	0.14343292	0.4107907837608817
5-116556832-116556841-CTG	testing	0.0	0.06116897	0.6204668305567752
5-116558448-116558473-T	testing	10.49213670601892	3.0455222	3.3673698777325174
5-116560121-116560131-CTC	testing	0.0	0.14114779	0.41468346029627723
5-116561150-116561159-ATA	testing	0.0	0.111441374	0.47294433491526594
5-116561253-116561262-TTA	testing	0.0	0.1137265	0.46788769759482335
5-116561260-116561269-TAA	testing	0.0	0.08630517	0.5367537572897199
5-116561967-116561978-A	testing	0.4505929497130445	0.3285268	1.284850678447753
5-116563776-116563787-TTG	testing	0.0	0.08630517	0.5367537572897199
5-116564322-116564332-TTC	testing	0.0	0.058883846	0.6293906052601471
5-116564708-116564717-A	testing	0.4021059548644614	0.17770955	1.8080255247414483
5-116564957-116564969-TTTA	testing	1.6985926419474189	0.0954456	9.202523064972652
5-116565130-116565145-TTTA	testing	0.1213794258068807	0.25654584	0.6209003190357815
5-116565767-116565776-AGG	testing	0.1286829806911782	0.05431363	1.4819363700483112
5-116567056-116567065-TTA	testing	0.0	0.049743414	0.6678090029388537
5-116567140-116567154-TTA	testing	0.0	0.22341174	0.3092033702919999
5-116568821-116568847-AC	testing	1.862929430700289	3.338016	0.5709483116716993
5-116568862-116568875-AC	testing	1.8554825673865167	2.8261516	0.6682779413706783
5-116568873-116568885-CATG	testing	0.1213794258068807	0.15714356	0.8609176360741085
5-116569516-116569526-A	testing	0.1534678333082935	0.26911393	0.6866926786217292
5-116571111-116571121-T	testing	0.2818917516752973	0.2725416	1.0250982754014513
5-116572230-116572240-GT	testing	0.0	0.1388627	0.41865054694600706
5-116573870-116573879-CA	testing	0.0857886537941188	0.12972227	0.808753342869713
5-116574438-116574449-A	testing	0.2209676660504673	0.6684368	0.4176890878345068
5-116574450-116574469-AAGAAA	testing	0.5133054112289631	0.41764605	1.184796853427092
5-116575152-116575163-A	testing	0.4059718766332477	0.4439248	0.9302239512396708
5-116575164-116575174-A	testing	0.3207272502569417	0.36051834	0.9135949944076964
5-116575640-116575649-GAA	testing	0.0	0.065739185	0.603357618779168
5-116576163-116576172-ACC	testing	0.0	0.081734955	0.550251876420802
5-116576679-116576688-CCG	testing	0.0	0.21884152	0.31363543869694266
5-116577787-116577799-CTT	testing	1.2690817649424426	0.30910337	3.3465423786228965
5-116577797-116577810-T	testing	1.1849658521431696	0.88380843	1.3061138865654667
5-116578284-116578293-GCT	testing	0.0	0.06802431	0.5951519753302364
5-116578670-116578681-TTC	testing	0.0	0.07944983	0.5572588171301137
5-116578748-116578757-CTC	testing	0.0	0.081734955	0.550251876420802
5-116579340-116579349-A	testing	0.4887971914478985	0.111441374	2.7846829610930284
5-116579517-116579542-TTTC,5-116579579-116579591-CTTT,5-116579584-116579608-TTTCT,5-116579617-116579632-TCTTT	testing	8.712984573461197	1.7201586	4.841877281167255
5-116580708-116580717-T	testing	0.2477846956355376	0.15257335	1.3769651296763399
5-116580878-116580887-TCA	testing	0.0	0.065739185	0.603357618779168
5-116581762-116581772-A	testing	0.0607176740718917	0.20970109	0.5189444895782953
5-116583619-116583628-CTC	testing	0.0	0.06116897	0.6204668305567752
5-116583712-116583722-T	testing	0.0	0.2782544	0.2643723377705587
5-116583794-116583807-T	testing	0.7311074346362406	0.6044538	1.179789838079148
5-116584984-116584995-T	testing	0.1047618276097763	0.3456651	0.45945223803653523
5-116585319-116585329-AG	testing	0.0	0.05431363	0.6480308965578737
5-116585336-116585347-GA	testing	0.1485446080806298	0.07944983	1.3850367430307948
5-116587659-116587680-AAC	testing	1.320740984532605	0.66615176	1.854385852396404
5-116588511-116588520-A	testing	0.0429338790741091	0.15028825	0.5710770644411358
5-116589615-116589624-TCA	testing	0.0	0.07944983	0.5572588171301137
5-116590285-116590294-ACA	testing	0.5441900226596211	0.10687116	3.113967276345437
5-116590747-116590757-GTG	testing	0.0	0.111441374	0.47294433491526594
5-116590886-116590906-A	testing	0.7478478597383846	1.0072043	0.7657555698965264
5-116590950-116590961-TC	testing	0.536611021136216	0.040602982	4.5277206221431054
5-116591247-116591260-TGTA	testing	0.0	0.065739185	0.603357618779168
5-116592351-116592362-CA	testing	0.0	0.07487962	0.5718219195581509
5-116592441-116592453-TCCA	testing	0.0	0.08402008	0.5434189573224836
5-116592645-116592662-T	testing	3.991376779130839	1.2265749	3.0841656804533533
5-116593974-116593983-CTC	testing	0.0	0.07716474	0.5644464016937005
5-116594181-116594190-A	testing	0.0	0.09087539	0.5239020074824733
5-116595255-116595264-TTC	testing	0.0	0.07259452	0.5793926713316275
5-116595461-116595473-ATAC	testing	0.0	0.09316051	0.517704162201684
5-116595568-116595583-AAATA	testing	0.0	0.14343292	0.4107907837608817
5-116596710-116596721-AAT	testing	0.0	0.081734955	0.550251876420802
5-116597071-116597083-CTC	testing	0.4998026445551689	0.12286693	2.691303929906374
5-116597080-116597090-CT	testing	0.281891751675298	0.07487962	2.1837407450639357
5-116598732-116598742-A	testing	0.0	0.2702565	0.2700830370297348
5-116599468-116599478-T	testing	0.120537477430474	0.25426072	0.6225287337260366
5-116599785-116599797-CTA	testing	0.0	0.120581806	0.45334654663222773
5-116601888-116601899-T	testing	0.8779109108834962	0.29653525	2.466138662031928
5-116603696-116603708-AAT	testing	0.0910345693551606	0.056598753	1.2198984072060943
5-116603710-116603720-AAT	testing	0.0910345693551608	0.07259452	1.1068402945537368
5-116606916-116606925-TAT	testing	0.0	0.042888105	0.6998483183747171
5-116607767-116607777-A	testing	0.29435282019773	0.2748267	1.05209372810883
5-116607847-116607857-A	testing	0.1006509353658962	0.21884152	0.6293124413843474
5-116608433-116608456-AAAG	testing	0.1213794258068804	0.70556986	0.2748109590481456
5-116608711-116608726-TTTGT	testing	0.0	0.17542446	0.36307595919403823
5-116610559-116610570-AGC	testing	0.0	0.097730726	0.5057382938046765
5-116610927-116610951-AAAAC	testing	1.766874075001054	0.30681825	4.588963437606484
5-116611505-116611516-T	testing	0.4598990743169596	0.39193857	1.1381483552244331
5-116612571-116612581-GTG	testing	0.0	0.03831786	0.7229724346516061
5-116612579-116612588-GGA	testing	0.0	0.033747643	0.7476767272825885
5-116613349-116613358-TG	testing	0.0	0.049743414	0.6678090029388537
5-116613363-116613373-TG	testing	0.0	0.07487962	0.5718219195581509
5-116613816-116613825-CAA	testing	0.0	0.07487962	0.5718219195581509
5-116617951-116617964-A	testing	0.603760145347017	0.63244635	0.9608350773364043
5-116618114-116618132-AT	testing	2.1493276717707746	2.0126524	1.0646936863682708
5-116618233-116618245-AC	testing	0.3296114917892201	0.058883846	2.7039343684393193
5-116618599-116618625-A	testing	5.424489149538317	1.8664056	2.8094352200473374
5-116619428-116619440-T	testing	0.468759952354509	0.4879132	0.9674216403960806
5-116619572-116619581-CCA	testing	0.0	0.10230094	0.4943130763505103
5-116620235-116620247-T	testing	0.7024140102970978	0.41821733	1.5484121503561021
5-116621333-116621356-A	training	1.4880661537838966	1.7201586	0.8724877896815677
5-116624220-116624234-GT	training	0.0857886537941189	0.22341174	0.5744647791515513
5-116624752-116624762-TA	training	0.0858677581482182	0.18456489	0.6531647602352426
5-116624766-116624776-T	training	0.4885914027515733	0.4142184	1.144633102883081
5-116626832-116626842-TTC	training	0.0	0.07487962	0.5718219195581509
5-116628316-116628326-A	training	0.4847304759943215	0.19827554	1.9603701865540886
5-116629430-116629439-AGG	training	0.0	0.104586035	0.48879191583140075
5-116630739-116630753-CT,5-116630752-116630799-TG	training	4.678990827582393	4.6725197	1.0013559142736264
5-116631998-116632007-TTA	training	0.0	0.0954456	0.5116513239489658
5-116632182-116632191-TC	training	0.0	0.036032766	0.7351170085007314
5-116633455-116633474-TCTTTT	training	0.0	0.37994176	0.20835861417852033
5-116633477-116633486-T	training	0.085689670659975	0.29653525	0.4682803626158708
5-116634434-116634443-GA	training	0.1356562843804752	0.1639989	0.8926411601733006
5-116634457-116634476-A	validation	2.288403925203622	1.6744564	1.3459918909270592
5-116635344-116635363-TTTTC	training	1.5003684203262346	0.59274256	2.310192144577106
5-116635359-116635373-T	training	0.6418493079142348	0.6792911	0.9519540360646166
5-116637614-116637623-GCA	training	0.0	0.22112665	0.3114036159876485
5-116637729-116637739-AAT	validation	2.8504974018656144	0.056598753	18.84112960890317
5-116641235-116641244-AG	validation	0.0	0.036032766	0.7351170085007314
5-116642593-116642614-ACAAAAA	training	0.5191056564783063	0.63244635	0.845257344074834
5-116643786-116643818-ATCT	training	4.058059009869457	4.6359587	0.8779761972733119
5-116644028-116644038-TAT	training	0.0	0.020036995	0.8330765027898274
5-116645261-116645273-GTT	training	0.7795065232816104	0.10001582	4.397184799090444
5-116647563-116647590-T	training	5.9840963594059255	2.1406188	2.7153643267680896
5-116648427-116648452-T	training	0.8934341474756917	1.5556307	0.6000336593635837
5-116648950-116648959-ATT	validation	0.0	0.08402008	0.5434189573224836
5-116649760-116649770-A	training	0.0955600468385728	0.111441374	0.9248901628806706
5-116650229-116650238-ATA	training	0.0	0.058883846	0.6293906052601471
5-116650424-116650433-A	training	0.0	0.23026708	0.3027852488355787
5-116650875-116650885-ATA	validation	0.0	0.024607211	0.8025217738000733
5-116651216-116651225-AC	validation	0.0	0.036032766	0.7351170085007314
5-116652189-116652215-A	validation	1.758180908959643	3.7219145	0.4861911246208263
5-116653709-116653718-GAT	training	0.0	0.07716474	0.5644464016937005
5-116654007-116654017-AG	training	0.0	0.029177427	0.774129058941544
5-116654573-116654589-A	training	0.708347904151762	0.8072573	0.8909797740417873
5-116654731-116654743-T	training	0.1451024842247498	0.462777	0.4355232787138597
5-116655986-116655996-A	training	0.0303448564517201	0.24512029	0.37767949387073163
5-116656268-116656277-T	training	0.4880700308183099	0.19599044	1.9867872449472015
5-116657284-116657294-T	training	0.0855509018714936	0.34223744	0.41957302817123215
5-116657376-116657385-T	training	0.0	0.31138846	0.24307925409477946
5-116657417-116657426-T	training	0.5019477301398504	0.18684998	2.098475761231883
5-116658211-116658220-T	training	0.2291875305379528	0.12515202	1.4620678532573361
5-116658615-116658624-TTA	training	0.0	0.040602982	0.7112224689516187
5-116658658-116658667-A	validation	0.3785186750589046	0.13657758	2.0226712736638213
5-116659462-116659482-TAT	training	0.3953642053239525	0.4016503	0.9874691699057143
5-116659718-116659727-GAA	training	0.0	0.07716474	0.5644464016937005
5-116659761-116659773-AAAG	training	0.1213794258068807	0.081734955	1.218144444511958
5-116660019-116660028-ATA	training	0.0	0.088590294	0.530249982005967
5-116660144-116660154-AGA	training	0.0	0.058883846	0.6293906052601471
5-116660262-116660273-GTG	training	0.0	0.04745832	0.6781577329783766
5-116661719-116661728-AGA	training	0.0	0.07259452	0.5793926713316275
5-116663054-116663071-T	training	0.6718832069764754	1.1534514	0.6158062506264506
5-116663080-116663089-TG	training	0.0	0.13657758	0.42269432293626474
5-116663941-116663950-AT	validation	0.0	0.07944983	0.5572588171301137
5-116664687-116664704-ATT	training	0.0	0.22112665	0.3114036159876485
5-116667030-116667040-AGA	validation	0.0	0.081734955	0.550251876420802
5-116667808-116667821-GCAT	training	0.3422036074859753	0.31938636	1.0544062698795815
5-116667819-116667836-TG	training	0.5536152122121544	0.69528687	0.8218609370630681
5-116668123-116668135-T	training	0.1846081408307581	0.4733456	0.496398927332412
5-116668333-116668356-TTTTG	training	2.364618165008864	0.78212106	2.7939681714535465
5-116668404-116668416-ATTT	validation	0.0	0.10001582	0.49996045312815757
5-116668648-116668658-T	training	0.1820038692553789	0.29996294	0.7050749983370432
5-116671570-116671583-AG	training	0.2573659613823564	0.09087539	1.8722474457412055
5-116671591-116671604-GCAA	validation	0.0	0.13200736	0.43102080899502504
5-116672073-116672100-AAAC	training	3.06341227105823	3.2648926	0.9401228054227437
5-116672190-116672199-T	training	3.271044843061593	3.2831736	0.9964149764769957
5-116672732-116672741-T	validation	0.330610275880698	0.7101401	0.5315256902857888
5-116672738-116672757-TTTG	training	0.4359610510166949	0.4889129	0.9100854320166784
5-116674904-116674913-T	training	0.0678781721746831	0.12972227	0.730787538250789
5-116674917-116674931-CTC	training	0.0	0.24055007	0.2936425765526931
5-116676200-116676221-T	training	0.7566790914005392	1.3545411	0.5889686385627324
5-116677297-116677307-TCT	training	0.0	0.08402008	0.5434189573224836
5-116678374-116678388-T	training	0.3318286344419951	0.55789465	0.6563796109939413
5-116678421-116678435-ATT	training	0.0	0.16171378	0.38209680820016434
5-116678757-116678769-TTTC	training	0.0	0.10001582	0.49996045312815757
5-116678779-116678788-TC	validation	0.0	0.0703094	0.5871666508131671
5-116679476-116679485-TGA	training	0.0	0.10687116	0.48339265850300256
5-116680339-116680350-TG	training	0.0	0.08630517	0.5367537572897199
5-116683793-116683802-A	training	0.5173213932399525	0.23369473	1.8499584732427525
5-116683806-116683820-AAC	training	0.0	0.12972227	0.4353082528742207
5-116683838-116683847-TC	training	0.0	0.0954456	0.5116513239489658
5-116685128-116685137-TGT	training	0.0	0.0703094	0.5871666508131671
5-116685393-116685402-AG	testing	0.0	0.05431363	0.6480308965578737
5-116685561-116685570-TG	testing	0.0	0.10001582	0.49996045312815757
5-116685584-116685597-A	testing	0.2161036402406745	0.39993647	0.6322876189462123
5-116685732-116685758-T	testing	1.921117760781379	1.8572651	1.0326234094611808
5-116686573-116686582-AGG	testing	0.0	0.06116897	0.6204668305567752
5-116687308-116687317-GAG	testing	0.0	0.056598753	0.6385746890334433
5-116688218-116688232-CCCT,5-116688256-116688264-CCTT,5-116688273-116688287-CCTC,5-116688290-116688302-CCTC,5-116688303-116688361-TTCC,5-116688386-116688428-CTAT	testing	5.133302769989023	5.2757893	0.9734947703380086
5-116688610-116688629-TGTA	testing	0.0	0.45163706	0.18127861097657216
5-116688778-116688790-T	testing	0.3991061972951176	0.66043895	0.6563396013514532
5-116689391-116689400-T	testing	0.179439843399275	0.17313933	1.0230670310250631
5-116689747-116689761-A	testing	0.9545488180036984	0.8289658	1.135185835693519
5-116690268-116690276-A,5-116690283-116690295-AAAACA	testing	1.9916204698180424	0.84953177	2.202791455643493
5-116691083-116691093-TAT	testing	0.0	0.08402008	0.5434189573224836
5-116691807-116691822-TTGT	testing	0.0	0.15028825	0.39953933115118273
5-116692690-116692699-CA	testing	0.0857886537941187	0.01546675	1.6090229766934523
5-116693281-116693296-A	testing	0.5153020804324252	0.63987297	0.8316320576387933
5-116693503-116693512-A	testing	0.3507000916287312	0.14800313	1.8173161428596938
5-116695133-116695142-ATA	testing	0.0	0.04745832	0.6781577329783766
5-116695244-116695253-GTT	testing	0.0	0.06802431	0.5951519753302364
5-116695580-116695590-A	testing	1.4389129297838363	0.5020523	2.5561117028933142
5-116695587-116695602-AAAG	testing	0.9133690989387117	0.120581806	4.594073814676772
5-116695606-116695621-AAAG	testing	0.1715773075882378	0.45106578	0.49282194148988495
5-116695618-116695627-A	testing	0.0856896706599751	0.2496905	0.5310114820390462
5-116696304-116696313-AAT	testing	0.0	0.042888105	0.6998483183747171
5-116696718-116696729-A	testing	0.5349192670526	0.47677326	1.1008125915071028
5-116696982-116697008-AC	testing	6.691065755219368	2.917556	2.250518550515506
5-116697347-116697356-GTG	testing	0.0	0.07259452	0.5793926713316275
5-116698162-116698183-A	testing	0.92204166042125	1.6516052	0.5834885968717437
5-116698621-116698630-A	testing	0.1247618263729906	0.18227977	0.7962378117744342
5-116699572-116699587-TTTC	testing	0.7641694749064489	0.578175	1.2742573449426018
5-116699584-116699601-T	testing	2.6500996011253566	1.064332	2.3619548385901585
5-116700100-116700118-A	testing	3.537678861768223	1.5144987	2.2531321095323413
5-116701221-116701234-A	testing	0.3466058539051488	0.5713197	0.6652655268497988
5-116701384-116701410-A	testing	1.1589716488789426	2.250304	0.5356633222251005
5-116702128-116702143-AAAAC	testing	0.0	0.15485847	0.3923746383630099
5-116702526-116702537-ATC	testing	0.0	0.10915628	0.47811139115689
5-116703164-116703192-TTTTGTTT	testing	5.602116993770442	3.082084	1.7919442081888601
5-116703169-116703176-T,5-116703185-116703199-T	testing	1.2904441049103672	2.9541178	0.4552686556197561
5-116704331-116704342-TA	testing	0.0	0.18684998	0.34861428262954736
5-116704401-116704414-T	testing	0.262744104814124	0.6444432	0.48726901503583353
5-116704624-116704633-GTG	testing	0.0	0.065739185	0.603357618779168
5-116705177-116705191-A	testing	0.3228792398961883	0.58274525	0.6193807132253036
5-116706126-116706136-CAG	testing	0.0	0.07716474	0.5644464016937005
5-116707601-116707613-A	testing	0.4255266061394108	0.36737365	1.1244249780436077
5-116708329-116708338-A	testing	0.7538581164447431	0.15714356	3.320550265558831
5-116708563-116708572-TTA	testing	0.0	0.07944983	0.5572588171301137
5-116708570-116708579-TAA	testing	0.0	0.09316051	0.517704162201684
5-116709741-116709759-A	testing	0.391766298599108	1.0049193	0.44506987849620144
5-116709832-116709841-ATT	testing	0.0	0.07487962	0.5718219195581509
5-116710821-116710830-AAC	testing	0.0910345693551606	0.058883846	1.2023536323205608
5-116710873-116710892-TCTTTT	testing	1.4391174602145065	0.79925936	1.7115389938387815
5-116710887-116710899-T	testing	1.1315661503504657	0.8769531	1.260619522421768
5-116710903-116710923-T	testing	1.4156905435212794	1.3179793	1.0689087940291366
5-116711052-116711061-CCA	testing	0.0	0.120581806	0.45334654663222773
5-116711298-116711309-ATT	testing	1.4297299068310954	0.120581806	6.934977705419166
5-116711759-116711768-ATT	testing	0.706816872246903	0.042888105	5.64649431278344
5-116712116-116712132-T	testing	1.0145084784650251	1.3819623	0.752049143534235
5-116712599-116712614-TATC	testing	0.8644145609626993	1.2174344	0.7320399110291179
5-116712619-116712667-ATCT	testing	5.477935490701294	4.526273	1.205708243050355
5-116715785-116715798-A	testing	0.2388681431938889	0.47448817	0.5898609595283554
5-116716462-116716473-AGG	testing	0.0	0.0703094	0.5871666508131671
5-116716690-116716709-ACA	testing	1.4319292462248097	0.33195445	3.546506457393389
5-116717359-116717383-CTTC	testing	0.8544608145001287	0.93408084	0.9230040607851593
5-116718616-116718627-GT	testing	0.0	0.20056066	0.3327115398269354
5-116718642-116718656-T	testing	0.6058250226274937	0.6838613	0.9004463195561431
5-116720602-116720622-AAC	testing	0.0	0.5993123	0.14299762781235223
5-116721489-116721501-AT	testing	0.1356562843804746	0.15942869	0.9083663197793375
5-116722130-116722140-TA	testing	0.0	0.081734955	0.550251876420802
5-116723384-116723393-TCT	testing	0.601065835415265	0.04745832	4.754332176138077
5-116723908-116723918-TGA	testing	0.0	0.07944983	0.5572588171301137
5-116723936-116723945-T	testing	0.0800626499770337	0.13657758	0.7611145991815188
5-116724498-116724507-GGA	testing	0.0	0.052028537	0.6577712446183706
5-116724806-116724815-A	testing	0.0606057519968749	0.20513088	0.5263503713451582
5-116725688-116725697-TGC	testing	0.0	0.04745832	0.6781577329783766
5-116725731-116725741-GAG	testing	0.1213794258068807	0.0703094	1.2998661600996815
5-116726252-116726270-GT,5-116726365-116726384-ATTTT,5-116726386-116726420-TATTT,5-116726418-116726505-TTATT	testing	63.26720208009743	7.57918	8.251818824418418
5-116727350-116727366-ATGAA	testing	0.0	0.18227977	0.35425847201164995
5-116728080-116728089-ATG	testing	0.0	0.03831786	0.7229724346516061
5-116728247-116728260-ATAA	testing	0.0	0.08630517	0.5367537572897199
5-116728274-116728283-ATA	testing	0.0910345693551606	0.045173198	1.3159079774157803
5-116729948-116729960-CCA	testing	0.0	0.052028537	0.6577712446183706
5-116730633-116730642-T	testing	0.4100559765194085	0.17999467	1.821663164228835
5-116731748-116731759-TG	testing	0.0	0.11601159	0.46293812290349795
5-116731824-116731842-GT	testing	1.0113947131204728	0.5761756	1.6436480599425252
5-116731891-116731904-GGAA	testing	0.0	0.0954456	0.5116513239489658
5-116733094-116733105-ATA	testing	0.3150622167487545	0.07487962	2.373416735173341
5-116733192-116733202-GAT	testing	0.0910345693551603	0.17313933	0.6994033753951153
5-116733210-116733227-A	testing	0.7703774022658575	0.8883786	0.8806113388795118
5-116733230-116733239-CTG	testing	0.0	0.18227977	0.35425847201164995
5-116733729-116733738-ATG	testing	0.0	0.088590294	0.530249982005967
5-116734230-116734239-GA	testing	0.3115516646536382	0.024607211	3.3027917192821064
5-116735643-116735652-AAG	testing	0.0	0.07716474	0.5644464016937005
5-116735721-116735730-A	testing	0.1241891148176443	0.1891351	0.7753784124364158
5-116735730-116735740-T	testing	0.2094527596812122	0.26111606	0.8569343597767771
5-116735869-116735879-CCA	testing	0.0	0.12972227	0.4353082528742207
5-116739916-116739925-GT	testing	0.0	0.0703094	0.5871666508131671
5-116740113-116740123-TAA	testing	0.0	0.06116897	0.6204668305567752
5-116741082-116741091-GCT	testing	0.0	0.07487962	0.5718219195581509
5-116741270-116741281-GT	testing	0.0	0.06116897	0.6204668305567752
5-116741467-116741483-A	testing	0.2223288465620527	0.77183807	0.36971182797976776
5-116741632-116741647-A	testing	0.5471823049492512	0.55475265	0.988437855042284
5-116743251-116743260-GTG	testing	0.0	0.09316051	0.517704162201684
5-116743391-116743412-A,5-116743539-116743550-TA,5-116743533-116743551-TATATC,5-116743535-116743551-TATC,5-116743555-116743564-AT	testing	10.851752193453263	7.103877	1.520258076790215
5-116743504-116743538-AT	testing	11.106080373347806	6.2263947	1.7713217250494673
5-116744056-116744065-TTC	testing	0.0	0.088590294	0.530249982005967
5-116745229-116745238-TG	testing	0.0	0.06345409	0.6117925834709919
5-116745956-116745971-ATTA	testing	0.4200829556650061	0.2142713	1.6548853034464364
5-116749036-116749046-CA	testing	0.0	0.07487962	0.5718219195581509
5-116749301-116749310-A	testing	0.0	0.1137265	0.46788769759482335
5-116749519-116749528-T	testing	0.3178259204044454	0.27939695	1.1012896134363903
5-116749692-116749704-T	testing	0.1354559427029372	0.40793437	0.46355583833190345
5-116750131-116750146-A	testing	0.9556644097722652	0.7604125	1.226928257983543
5-116750144-116750153-AAG	testing	1.2988378102387517	0.56303614	2.109745948748362
5-116750160-116750170-A	testing	0.1045834542734066	0.54903984	0.315209393422454
5-116750557-116750565-A	testing	3.739448894168336	1.8207034	1.9989806308294846
5-116750591-116750640-AC	testing	6.699806455404145	5.531721	1.207411811665412
5-116750971-116750996-ATC	testing	0.3742854791189723	0.7238507	0.5756934831990461
5-116750998-116751012-ATC	testing	0.0	0.15485847	0.3923746383630099
5-116751124-116751133-TAT	testing	0.0	0.13200736	0.43102080899502504
5-116753262-116753271-AAC	testing	0.0	0.07487962	0.5718219195581509
5-116758335-116758344-T	testing	0.2128051814881938	0.31253102	0.7582585704420333
5-116758347-116758358-T	testing	0.2697644706375376	0.89066374	0.3732492224228754
5-116759816-116759826-A	testing	0.5160599403390338	0.40107903	1.2294666179485376
5-116760251-116760263-GAA	testing	0.0	0.08402008	0.5434189573224836
5-116761247-116761257-G	testing	0.7796170216701287	1.1717322	0.6916684359097998
5-116763008-116763018-AT	testing	0.1050207389162518	0.10915628	0.9802275069926267
5-116763033-116763042-AC	testing	0.0	0.052028537	0.6577712446183706
5-116763601-116763617-T	testing	0.3096458311918607	0.63244635	0.5592844188408621
5-116763907-116763917-T	testing	0.0525103694581257	0.20284575	0.5035909186710584
5-116764371-116764380-A	testing	0.0303448564517201	0.14343292	0.5354446574100171
5-116764917-116764937-ATAA	testing	0.1213794258068807	0.2496905	0.6330724620968562
5-116765295-116765307-ATAA	testing	0.0	0.065739185	0.603357618779168
5-116765935-116765944-A	testing	0.2171692001446292	0.13657758	1.3406562031137068
5-116766304-116766315-TTC	testing	0.5075592741074081	0.19142023	2.0848218879911258
5-116766313-116766322-T	testing	0.5097890935746788	0.21198621	1.9545386110965568
5-116767145-116767155-A	testing	0.9243306851924936	0.29653525	2.58320208655471
5-116767459-116767490-A	testing	4.050677857582103	2.3508487	1.693567561956029
5-116767784-116767810-A	testing	1.5994353736366391	2.0309334	0.7975075024102768
5-116767959-116767973-A	testing	0.2863380161279717	0.578175	0.569673043282297
5-116769014-116769030-AAAC	testing	1.6564032929914014	0.67243576	2.273850310854849
5-116769593-116769602-TC	testing	0.0	0.07487962	0.5718219195581509
5-116769683-116769695-T	testing	0.7472410519850952	0.49791053	1.4170030622894283
5-116770768-116770777-GTG	testing	0.0	0.097730726	0.5057382938046765
5-116770907-116770920-A	testing	0.4157044758415931	0.45306528	0.9324477498236611
5-116771965-116771981-AAAAC	testing	0.4778002341928652	0.24169263	1.6909941376050903
5-116773975-116773984-AAG	testing	0.0	0.07259452	0.5793926713316275
5-116774166-116774176-CA	testing	0.0	0.09316051	0.517704162201684
5-116774290-116774299-CTT	testing	0.0	0.14343292	0.4107907837608817
5-116774677-116774686-A	testing	0.0	0.1137265	0.46788769759482335
5-116775259-116775268-AGG	testing	0.0	0.058883846	0.6293906052601471
5-116777735-116777749-A	testing	0.2390616974773539	0.51977974	0.5470680559473498
5-116777858-116777869-ATG	testing	0.0	0.036032766	0.7351170085007314
5-116778363-116778372-CTG	testing	0.0	0.097730726	0.5057382938046765
5-116779354-116779382-T	testing	1.4694404392447429	5.385474	0.28610844554996395
5-116780308-116780317-CAC	testing	0.0	0.065739185	0.603357618779168
5-116780462-116780474-CTT	testing	0.1575311083743772	0.17085424	0.9508106957246716
5-116780472-116780481-T	testing	0.0525103694581257	0.15942869	0.5878700981688868
5-116780769-116780782-AT	testing	0.0	0.30681825	0.2458100146687126
5-116781142-116781151-A	testing	0.0525103694581257	0.12743714	0.670560531398371
5-116781363-116781373-A	testing	0.2201673486926563	0.26682884	0.8727976477876065
5-116781770-116781788-A	testing	0.5246962538656841	1.0346256	0.5505747921302709
5-116781816-116781825-TAG	testing	0.1818172559906247	0.07944983	1.5704515072018996
5-116783327-116783373-AT	testing	7.47029251501897	5.897339	1.262275238237987
5-116784004-116784013-GTG	testing	0.0	0.111441374	0.47294433491526594
5-116784124-116784136-TTTC,5-116784152-116784205-TCTT,5-116784204-116784220-TTTC,5-116784212-116784253-TTCCT,5-116784269-116784277-T	testing	7.769546935217588	7.323247	1.0601219298263398
5-116785036-116785062-GT	testing	2.783336670852641	2.7621684	1.0073958858789163
5-116785655-116785665-AAT	testing	0.0	0.081734955	0.550251876420802
5-116786064-116786078-T	testing	0.6142279129809032	0.677006	0.919205145109437
5-116786208-116786218-CCA	testing	0.0	0.08630517	0.5367537572897199
5-116787031-116787041-GCT	testing	0.0	0.07259452	0.5793926713316275
5-116787508-116787528-AAT	testing	1.266994614032422	0.42850032	2.5865539949576983
5-116788160-116788171-AAC	testing	0.0	0.056598753	0.6385746890334433
5-116788177-116788186-CAG	testing	0.0	0.03146255	0.7606729064665184
5-116788190-116788200-AGC	testing	0.0	0.036032766	0.7351170085007314
5-116788801-116788813-AACA	testing	0.0	0.08402008	0.5434189573224836
5-116789098-116789115-AC	testing	0.3389942876684252	0.4682041	0.7725996480286312
5-116789962-116789975-T	testing	0.3827205720637116	0.71928054	0.58920058331144
5-116790773-116790791-T	testing	4.615012642752292	1.0574768	4.073526694230321
5-116790940-116790954-T	testing	0.1783511044160819	0.49205494	0.4701440451051416
5-116791939-116791949-TTA	testing	0.203484426570713	0.06345409	1.8566952137490902
5-116792301-116792311-CCA	testing	0.3935052067448612	0.11601159	2.284623740535687
5-116792321-116792332-T	testing	0.4934653737847707	0.3685162	1.2666912558941839
5-116792581-116792595-TTAT	testing	0.0	0.10001582	0.49996045312815757
5-116792802-116792812-T	testing	0.3540478293752335	0.24626285	1.3112808069801118
5-116792945-116792962-TATT	testing	0.1213794258068807	0.19142023	0.759657027951974
5-116793094-116793103-CAC	testing	0.0	0.10915628	0.47811139115689
5-116793246-116793255-CTT	testing	0.0	0.08402008	0.5434189573224836
5-116793830-116793840-CCA	testing	0.1820691387103212	0.081734955	1.5520907285575372
5-116794318-116794332-A	testing	0.1601252999540675	0.6164506	0.3630749977096363
5-116795203-116795218-AAAAC	testing	0.1517242822586011	0.25883093	0.7015122198596456
5-116795549-116795564-TTTA	testing	0.4848460159750003	0.27139905	1.5747105868337583
5-116797108-116797117-TG	testing	0.0	0.07259452	0.5793926713316275
5-116797285-116797295-ATT	testing	0.0	0.052028537	0.6577712446183706
5-116797618-116797627-A	testing	0.1277297603022839	0.20056066	0.7576831921459178
5-116798103-116798114-T	testing	0.2624483900452557	0.6804337	0.46441919415480876
5-116798116-116798126-T	testing	0.3999059984088465	0.38508326	1.0305571014939714
5-116800041-116800073-A	testing	6.367656922291572	3.4294205	1.832498259216087
5-116800532-116800553-T	testing	0.7772932567919069	1.3545411	0.6031409196975642
5-116801242-116801253-GTT	testing	0.0	0.10915628	0.47811139115689
5-116801868-116801886-A	testing	0.7036018977530405	1.1900132	0.6229408332822024
5-116802533-116802543-TAT	testing	0.0	0.06345409	0.6117925834709919
5-116802710-116802723-T	testing	0.9502944104455676	0.42278755	2.0090272051152858
5-116802901-116802912-GT	testing	0.2941494855533704	0.10687116	1.905289676692345
5-116802954-116802974-TATT	testing	1.8498242991220928	0.29882038	4.888978590116415
5-116803773-116803786-T	testing	0.2066380644039617	0.46049187	0.5470874437553602
5-116804590-116804599-TCC	testing	0.0	0.07944983	0.5572588171301137
5-116805767-116805776-CAC	testing	0.0	0.0954456	0.5116513239489658
5-116805927-116805937-T	testing	0.0677279713514685	0.2725416	0.45022615286848094
5-116806090-116806107-T	testing	2.034041872790968	1.2128642	1.6254856159463926
5-116806236-116806246-CCA	testing	0.0	0.111441374	0.47294433491526594
5-116807274-116807284-T	testing	0.0428943268970594	0.2851097	0.3710483711447918
5-116807379-116807388-T	testing	0.5196710155210728	0.21884152	1.9435079080073159
5-116807520-116807529-ACC	testing	0.0	0.17313933	0.3661135143005586
5-116808490-116808513-TTTC	testing	0.1213794258068808	1.1123195	0.18260815387930393
5-116808510-116808520-T	testing	0.1322509126994477	0.53029484	0.3684797938365602
5-116809226-116809239-TAT	testing	0.0	0.10001582	0.49996045312815757
5-116810112-116810130-TAT	testing	0.3020539712922846	0.31253102	0.9746030038960092
5-116810795-116810809-A	testing	0.2641422209057752	0.8381063	0.38816733338831133
5-116810823-116810832-AC	testing	0.0	0.10687116	0.48339265850300256
5-116810829-116810841-ACA	testing	0.0	0.11601159	0.46293812290349795
5-116811342-116811355-AG	testing	0.0	0.12515202	0.44414436077455577
5-116811727-116811736-CCA	testing	0.0	0.07944983	0.5572588171301137
5-116811818-116811833-TTTG	testing	0.0	0.25654584	0.28046884518411436
5-116812728-116812737-ATA	testing	0.0	0.03831786	0.7229724346516061
5-116812891-116812900-A	testing	0.1615841202267836	0.12515202	1.1618111186689932
5-116813198-116813213-TTTC	testing	0.0	0.17999467	0.3571496557416611
5-116813767-116813781-A	testing	0.4308266429426501	0.6472996	0.7103264111778598
5-116814367-116814399-AC	testing	3.773598480082113	3.3197353	1.1327188043127527
5-116815542-116815551-ATT	testing	0.0	0.07259452	0.5793926713316275
5-116815564-116815576-TCTA	testing	0.0	0.10001582	0.49996045312815757
5-116816314-116816324-GCT	testing	0.0	0.06802431	0.5951519753302364
5-116816338-116816347-GCT	testing	0.0	0.052028537	0.6577712446183706
5-116816935-116816954-AAAT	testing	0.0	0.1891351	0.34585908110084185
5-116817029-116817045-T	testing	0.2815498372738946	1.0483363	0.33226315085040375
5-116817804-116817815-AC	testing	0.0	0.09316051	0.517704162201684
5-116818605-116818620-AAAC,5-116818617-116818633-AAAT	testing	0.0	0.53754294	0.15685218002727785
5-116818651-116818674-A	testing	4.955444905869162	1.5236391	3.113650629545175
5-116818889-116818899-TTG	testing	0.0	0.088590294	0.530249982005967
5-116818994-116819004-TAT	testing	0.0	0.052028537	0.6577712446183706
5-116819501-116819511-GTG	testing	0.0910345693551606	0.10687116	0.9234470834656731
5-116819640-116819658-A	testing	0.9719631383200033	1.0963236	0.8960478070649138
5-116819997-116820013-AAC	testing	0.3965216536319511	0.28967994	1.2741781207212026
5-116820075-116820094-TTTG	testing	0.1213794258068808	0.43649822	0.41263776384361683
5-116822099-116822118-TTTC	testing	0.1213794258068807	0.83582115	0.23656168254679935
5-116822115-116822132-T	testing	0.5080548000762409	1.1397407	0.4904693377221873
5-116823432-116823447-T	testing	0.7905996065404083	0.7101401	1.0993155462128195
5-116824220-116824229-AAT	testing	0.0	0.056598753	0.6385746890334433
5-116826237-116826246-TGG	testing	0.3137503628202194	0.10230094	2.0452221468680243
5-116826619-116826628-TG	testing	0.0	0.07716474	0.5644464016937005
5-116827041-116827054-AGA	testing	0.0	0.07259452	0.5793926713316275
5-116827611-116827627-T	testing	0.3075171455647713	0.7946892	0.45548459237551014
5-116827967-116827976-TAG	testing	0.0	0.07259452	0.5793926713316275
5-116828079-116828091-T	testing	0.2033008328169029	0.54818296	0.4679247242428325
5-116828091-116828102-AG	testing	0.2264363795549714	0.1639989	1.2365065898190157
5-116828124-116828137-ATTC	testing	0.0	0.15028825	0.39953933115118273
5-116828368-116828385-A	testing	0.6530454935382404	1.3179793	0.5310694546374833
5-116828627-116828640-TG	testing	0.0	0.24854794	0.2869045790372481
5-116830134-116830146-CTG	testing	0.0	0.09316051	0.517704162201684
5-116830157-116830166-CTT	testing	0.0	0.08630517	0.5367537572897199
5-116830959-116830968-TA	testing	0.0	0.09316051	0.517704162201684
5-116831363-116831373-GGA	testing	0.0	0.0703094	0.5871666508131671
5-116832035-116832049-AAT	testing	0.0	0.12972227	0.4353082528742207
5-116832100-116832120-TTG	testing	0.0910345693551606	0.6650092	0.24971538820077016
5-116832120-116832135-TTTG	testing	0.1213794258068808	0.20513088	0.7255228504138316
5-116833049-116833058-TTG	testing	0.0	0.042888105	0.6998483183747171
5-116833517-116833532-T	testing	0.5269590479268652	0.74898696	0.738479007883543
5-116833661-116833671-CCA	testing	0.9002210521957406	0.14343292	4.1088158996562205
5-116834289-116834334-AAT	testing	8.970444379630962	5.531721	1.6105990299645458
5-116834449-116834458-ATT	testing	8.985063689467143	5.641407	1.5823758339144296
5-116834845-116834854-AGA	testing	0.0	0.052028537	0.6577712446183706
5-116834926-116834936-TG	testing	0.0857886537941187	0.042888105	1.3002387693091644
5-116834933-116834942-GTG	testing	0.1286829806911782	0.08402008	1.242706669245977
5-116835968-116835990-T	testing	0.6455908941298356	1.2905579	0.5361811213541238
5-116836512-116836521-ATA	testing	0.0	0.065739185	0.603357618779168
5-116838953-116838964-AC	testing	0.1213794258068808	0.05431363	1.4346070778510025
5-116839539-116839548-GTG	testing	0.1286829806911781	0.049743414	1.5271655332446077
5-116839677-116839695-AAAAC	testing	0.8330044075919496	0.390796	1.9010024686263733
5-116839688-116839708-AAAC	testing	0.6664035260735591	0.67814857	0.9849064248406434
5-116840151-116840160-TA	testing	0.0	0.088590294	0.530249982005967
5-116840444-116840454-GTG	testing	0.0	0.12286693	0.44869824338675995
5-116840598-116840610-A	testing	0.540843145994336	1.1717322	0.5039135959554504
5-116840607-116840630-AAAG	testing	0.4223636887065004	1.5693413	0.31291605180228893
5-116840954-116840963-AG	testing	0.0	0.026892334	0.7880696717265836
5-116841629-116841649-A	testing	1.0547487919147094	1.7658607	0.6188826378703991
5-116841644-116841662-AAAAAG	testing	0.0	0.94779146	0.09543883856430745
5-116841706-116841718-TTTA	testing	0.0	0.3559481	0.21932320805811015
5-116842036-116842060-A	testing	1.4127113080207012	1.5921924	0.8939357652360932
5-116842485-116842499-A	testing	0.600995939975127	0.84953177	0.7382543292628608
5-116842500-116842513-A	testing	0.7216795312504033	0.8061147	0.9068162466080766
5-116843715-116843740-A	training	1.1309218841433737	1.5967627	0.7254531727644494
5-116844502-116844517-T	training	0.6671805523378918	0.6684368	0.9983651906544451
5-116844645-116844654-CAC	training	0.0	0.1137265	0.46788769759482335
5-116844922-116844931-TC	training	0.0	0.036032766	0.7351170085007314
5-116846484-116846501-A	training	0.8584640715609834	1.3134091	0.678122188091886
5-116846499-116846513-AATT	training	0.7042649863022078	0.895234	0.808116469395346
5-116848452-116848463-T	training	0.3454961198134804	0.508979	0.7315459479119648
5-116848951-116848974-AATG	training	0.1715773075882374	0.4296429	0.5127554954257622
5-116849973-116849988-T	training	0.5685569783422562	0.6472996	0.8946304512169633
5-116850117-116850127-CCA	training	0.3005329177076324	0.10001582	2.0025061902985093
5-116851199-116851210-A	training	0.1130531595317347	0.37765664	0.4460383080443197
5-116851368-116851385-A	training	0.4343813849397968	0.87923825	0.545711306660863
5-116852101-116852114-ATTG	validation	0.0	0.081734955	0.550251876420802
5-116852328-116852351-CAAA	training	1.3450579710895614	1.6516052	0.8249906834539891
5-116852346-116852357-AAC	training	0.0	0.5389711	0.15650160077662356
5-116852355-116852364-A	training	0.8254305272347483	0.8106849	1.0161917994190397
5-116852371-116852380-CAA	training	0.0	0.3033906	0.24789868678149662
5-116853384-116853411-A	training	0.8122008406998176	1.7475798	0.49372743775387534
5-116853457-116853467-A	training	0.0606897129034402	0.1891351	0.5557599644714191
5-116853820-116853848-AAAT	training	2.7839043593370856	3.1552074	0.8859356732038289
5-116854851-116854870-T	training	0.6126154357259433	1.3179793	0.5025570089252666
5-116855605-116855617-AAAT	training	0.0	0.13200736	0.43102080899502504
5-116858280-116858300-CCCTTC	training	0.5141380239598512	0.7706955	0.7053419065101992
5-116858292-116858307-CCCTT	training	0.2625518472906288	0.4090769	0.7121750118511149
5-116859107-116859117-AAG	training	0.6869124140768439	0.042888105	5.507193296998682
5-116859724-116859733-A	training	0.0428943268970593	0.16171378	0.5459946621727725
5-116860051-116860061-GAA	training	0.0	0.0108965635	0.9017411977784145
5-116860616-116860626-T	training	0.0429338790741091	0.2851097	0.3711510748083185
5-116861669-116861679-T	training	0.0910345693551605	0.31481612	0.4605283163903093
5-116861776-116861785-GT	validation	0.0	0.056598753	0.6385746890334433
5-116862218-116862230-AAT	training	1.356820881508984	0.0703094	8.553966378303159
5-116862395-116862434-T	training	7.212664831263192	6.8479443	1.0524933009700714
5-116862564-116862573-CAC	training	0.1820691387103213	0.11601159	1.305805576035625
5-116862821-116862830-TC,5-116862840-116862851-TC,5-116862856-116862866-AC,5-116862873-116862884-CA,5-116862888-116862898-AC,5-116862905-116862930-CA	training	3.5004144310339966	2.7256067	1.2742093338871245
5-116862897-116862906-CG	validation	1.882859193966261	1.0346256	1.7475889791013535
5-116863155-116863171-AAAC	training	0.0	0.26111606	0.2769192818508266
5-116866051-116866060-T	training	0.0428943268970593	0.15028825	0.5709190379374953
5-116866120-116866129-GT	training	0.0	0.058883846	0.6293906052601471
5-116866184-116866201-AG	training	0.0857886537941189	0.26111606	0.5144846058469926
5-116866340-116866357-GAAT	training	0.1213794258068808	0.14800313	0.8926477089498055
5-116866366-116866380-GGAT	training	0.0	0.12286693	0.44869824338675995
5-116867080-116867094-T	training	0.2752703719955508	0.5627505	0.566231744820337
5-116867793-116867802-TGG	training	0.2404081890276518	0.07487962	1.9465286408310571
5-116867795-116867897-GTGGTGGAATGTCATCAGTTAAGGCAAGGACCGGCCATTTTCAGTTCTTTT	training	11.004147956377334	0.874668	11.392749075969801
5-116868219-116868228-AAT	training	0.0	0.052028537	0.6577712446183706
5-116868317-116868334-TTAAA	training	2.3692614249106696	0.19370532	8.407275104552651
5-116868483-116868493-TCC	training	0.0	0.0703094	0.5871666508131671
5-116868681-116868696-T	training	0.6025944422108453	0.72156566	0.8551896414595096
5-116868845-116868856-T	validation	0.0525749777501211	0.2142713	0.4854881045457256
5-116869423-116869433-GTG	training	0.0	0.0703094	0.5871666508131671
5-116871843-116871852-TGG	training	0.2573659613823565	0.12286693	1.6034947911848407
5-116871981-116872000-A	training	0.5986330693454011	0.874668	0.7167908142520336
5-116872683-116872713-ATAAG	validation	11.119725587325687	3.63051	3.007558105279355
5-116873684-116873711-T	training	1.879166746994236	2.3234274	0.8166808491949196
5-116874493-116874503-T	training	0.1742010448381711	0.27596927	0.729317704178778
5-116875191-116875202-T	training	0.1915724915521047	0.6010261	0.41592244789759575
5-116875240-116875280-TTTA	training	5.87508247645228	4.7456436	1.23308335686353
5-116875925-116875945-T	training	1.416994104318001	2.0766356	0.6969444514819114
5-116877217-116877229-CA	training	0.0	0.08402008	0.5434189573224836
5-116877457-116877471-AGAA	training	0.0	0.07487962	0.5718219195581509
5-116877796-116877809-AG	training	0.0	0.13429248	0.4268169426521927
5-116877849-116877858-AG	training	0.0	0.052028537	0.6577712446183706
5-116878259-116878268-CCA	training	0.0	0.11829671	0.4580921077555406
5-116878344-116878353-CTC	training	0.0	0.07487962	0.5718219195581509
5-116878365-116878375-TTG	training	0.1286829806911781	0.07259452	1.3249724307074064
5-116878593-116878611-T	training	1.5129038763350515	0.9592171	1.5227320974473046
5-116879578-116879587-A	training	0.2239661214388814	0.2702565	0.8749775397295696
5-116879912-116879921-AAT	training	0.0	0.104586035	0.48879191583140075
5-116879927-116879938-T	training	0.2076704622781453	0.40279287	0.6119228824349583
5-116881813-116881834-GGAA,5-116881884-116881904-AAAG	training	7.475133079059669	6.8479443	1.0902696901383722
5-116881835-116881886-AAAG	training	8.372572907166976	7.359809	1.1357627128478727
5-116882020-116882029-GAA	training	0.0	0.07487962	0.5718219195581509
5-116882151-116882173-GA	training	1.2433499730166613	0.7352763	1.6082701891777145
5-116883166-116883189-A	training	1.7495515097265375	2.9358368	0.6092394392631836
5-116883191-116883222-AAAG	training	5.443730167010665	5.677968	0.9594601712938987
5-116886024-116886035-T	training	0.92086882226948	1.1854429	0.7941767170439697
5-116886052-116886062-T	training	0.8144114645291622	2.3599892	0.37171360936428594
5-116886028-116886059-TTTTTTTG	training	2.6145092651635915	2.835292	0.9247833827651871
5-116886201-116886219-T	training	1.506738745077125	0.98892343	1.475529592633639
5-116887106-116887115-T	testing	0.0	0.22341174	0.3092033702919999
5-116887560-116887569-CTT	testing	0.0	0.10001582	0.49996045312815757
5-116887713-116887741-GT	testing	2.925878064430005	2.1314783	1.355997082485635
5-116888766-116888781-T	testing	0.8062928784382267	0.81982535	0.9852879988991678
5-116890839-116890850-T	testing	0.4989146421135088	0.3285268	1.397613036369041
5-116891900-116891920-A	testing	0.9183521057211144	1.5739115	0.6083667539897506
5-116891930-116891939-GTG	testing	1.3496837615080892	0.43535566	2.7078891096585944
5-116892071-116892088-A	testing	3.2877290452200345	0.7421316	4.022802428052854
5-116892108-116892123-AAAC	testing	0.1715773075882378	0.21884152	0.851762680055715
5-116892347-116892356-GTG	testing	0.0	0.120581806	0.45334654663222773
5-116892651-116892662-TTG	testing	0.0	0.088590294	0.530249982005967
5-116893088-116893097-GTG	testing	0.7451346889058655	0.029177427	6.542433214015522
5-116893255-116893269-T	testing	0.222603515111411	0.6038825	0.45832012461087046
5-116893641-116893654-TTCC	testing	0.2966318037018892	0.12286693	1.7796799359235989
5-116893837-116893847-A	testing	0.5682255069648433	0.33995235	1.5188588195172574
5-116893982-116893994-A	testing	0.4914179767162298	0.37308642	1.2501267246610668
5-116894966-116894985-TTTTAT	testing	0.0	0.38622582	0.20566575423740352
5-116894983-116894995-TTAT	testing	0.0	0.17999467	0.3571496557416611
5-116897146-116897159-TTG	testing	0.0	0.19827554	0.33526047761073535
5-116897160-116897172-GTT	testing	0.0	0.1891351	0.34585908110084185
5-116897738-116897747-A	testing	0.0428943268970594	0.14571801	0.5815378648763248
5-116897970-116897982-GT	testing	0.0	0.088590294	0.530249982005967
5-116898335-116898344-CTG	testing	0.0	0.07944983	0.5572588171301137
5-116899138-116899147-ATA	testing	0.0	0.045173198	0.688832383509248
5-116899466-116899490-TTTTA	testing	0.3034485645172021	0.45163706	0.7313659537617035
5-116899624-116899633-CTG	testing	0.0	0.07944983	0.5572588171301137
5-116899653-116899663-T	testing	0.096003072147464	0.24055007	0.5755484711762472
5-116899849-116899859-A	testing	0.0	0.17542446	0.36307595919403823
5-116901705-116901714-GTG	testing	0.0	0.09316051	0.517704162201684
5-116901847-116901862-AAAAT	testing	0.0	0.15942869	0.38546237889109336
5-116902311-116902331-TTCTTT	testing	0.1820691387103213	0.49119803	0.4771144767013538
5-116902718-116902738-T	testing	1.0353057519481657	1.0757576	0.9655950783972527
5-116903330-116903341-TTA	testing	0.0	0.05431363	0.6480308965578737
5-116905608-116905620-T	testing	0.2609225096664042	0.55303884	0.5526815367772063
5-116907964-116907974-AGC	testing	0.0	0.07944983	0.5572588171301137
5-116909209-116909219-CTC	testing	0.0	0.12743714	0.4396819270590547
5-116909850-116909859-ATT	testing	0.1286829806911784	0.020036995	1.9051041780176052
5-116909944-116909953-CTC	testing	0.0	0.058883846	0.6293906052601471
5-116910353-116910362-TCT	testing	0.0	0.10915628	0.47811139115689
5-116910511-116910520-TA	testing	0.0	0.058883846	0.6293906052601471
5-116910616-116910625-TAT	testing	0.0	0.13429248	0.4268169426521927
5-116912126-116912135-CCA	testing	0.0	0.065739185	0.603357618779168
5-116912247-116912256-T	testing	0.0	0.0954456	0.5116513239489658
5-116912402-116912411-ATG	testing	0.0	0.04745832	0.6781577329783766
5-116912829-116912855-CA	testing	1.794350191741659	2.3599892	0.7700644343242073
5-116913080-116913116-TTTTTG	testing	3.7211727744383687	1.3545411	2.6270641471996687
5-116914483-116914493-AAG	testing	0.0	0.10230094	0.4943130763505103
5-116915874-116915893-A	testing	0.6575033705223932	1.1763024	0.5935140218512424
5-116916107-116916116-AAT	testing	0.0	0.04745832	0.6781577329783766
5-116916921-116916930-GTG	testing	0.0	0.07944983	0.5572588171301137
5-116917182-116917201-TTTTG	testing	0.0	0.1639989	0.37878945707728323
5-116917348-116917366-ATTTTT	testing	0.0	0.2348373	0.29865250974129826
5-116917781-116917794-A	testing	0.7006810925315955	0.5074794	1.3180382619255822
5-116917979-116917988-CT	testing	0.0	0.08402008	0.5434189573224836
5-116918005-116918040-ACTCCACCATG	testing	0.4718375958676529	3.1917691	0.17371740802465546
5-116918291-116918316-AAAT	testing	4.82897479257603	2.78959	1.705769604883748
5-116918313-116918330-ATAC	testing	13.38756460166657	3.7401955	3.512207803396095
5-116918465-116918474-AG	testing	0.0	0.14343292	0.4107907837608817
5-116918482-116918493-A	testing	0.4938856915018403	0.31253102	1.4396146294691738
5-116918666-116918751-GTGTGCATACCCCTGTACTAAATGTACATACCCCATACTAAATGTAGGCACCCCTGTATGTACATACCCCTGTACTTTTTGCCAT	testing	34.62364372220749	0.32281402	82.1251001142476
5-116919175-116919185-T	testing	0.4185488038702804	0.19370532	1.765541066366385
5-116920754-116920773-TTTC	testing	1.872485314852653	0.76955295	2.2683901133940756
5-116920770-116920785-T	testing	0.5289009665340406	0.8289658	0.676990440911862
5-116920938-116920954-T	testing	0.5632503689264232	0.8061147	0.7319717569160099
5-116921186-116921196-A	testing	0.4875794328669	0.2142713	1.8696566720120478
5-116922449-116922495-AT,5-116922494-116922523-T	testing	7.839237286364915	6.6651354	1.1735518680623769
5-116922740-116922749-GGT	testing	0.0910345693551606	0.058883846	1.2023536323205608
5-116922971-116923002-T	testing	4.651443161389094	3.539106	1.30566220423068
5-116923850-116923861-T	testing	0.2714376610119438	0.53061616	0.5890075208538008
5-116923860-116923870-TAA	testing	0.2714376610119438	0.33995235	0.8442679326793998
5-116924415-116924424-TG	testing	0.9987219302539544	0.056598753	7.0161601494614345
5-116924565-116924574-GGA	testing	0.0	0.06345409	0.6117925834709919
5-116924644-116924653-TAT	testing	0.4321375678079977	0.097730726	2.691223456125871
5-116924942-116924952-GCA	testing	0.1575311083743772	0.10230094	1.2730099443649505
5-116925522-116925535-TCA	validation	0.1818172559906251	0.15714356	1.0959529999142312
5-116925785-116925794-TAC	training	0.0	0.06345409	0.6117925834709919
5-116926385-116926397-TG	training	0.171101803742988	0.104586035	1.325123700368835
5-116926515-116926526-T	training	0.1785603530440104	0.52854526	0.4431826485240067
5-116927057-116927066-CT	training	0.0	0.040602982	0.7112224689516187
5-116927482-116927492-T	training	0.0855509018714943	0.33081192	0.43070048264099636
5-116927838-116927848-ATG	training	0.0	0.058883846	0.6293906052601471
5-116927952-116927962-GA	training	0.0	0.06802431	0.5951519753302364
5-116927995-116928004-TAT	validation	0.0	0.040602982	0.7112224689516187
5-116934173-116934182-A	testing	0.0	0.15714356	0.38888782592883137
5-116934486-116934495-A	testing	0.0	0.15028825	0.39953933115118273
5-116936590-116936604-TCAT	testing	0.0	0.21655643	0.31589944326829816
5-116937448-116937460-AAT,5-116937580-116937608-AT,5-116937607-116937639-T	testing	13.97056568721404	5.970463	2.317873560421016
5-116938028-116938037-CTA	testing	0.0	0.10687116	0.48339265850300256
5-116939193-116939210-TTA	testing	0.0	0.23712242	0.29662815068781245
5-116939655-116939669-T	testing	0.1753929944855797	0.49719644	0.4611430612104448
5-116940488-116940498-TCA	testing	0.9084162143539016	0.19599044	3.406921569338192
5-116940727-116940757-AC	testing	2.0448120221482524	2.7804494	0.7446102063616366
5-116940757-116940767-AT	testing	2.0609719718738178	3.0089602	0.6950786863961197
5-116941956-116941968-ATT	testing	0.0	0.07487962	0.5718219195581509
5-116941983-116941993-TTA	testing	0.0	0.04745832	0.6781577329783766
5-116942009-116942021-TTA	testing	0.0	0.12743714	0.4396819270590547
5-116942131-116942140-AAT	testing	0.0	0.042888105	0.6998483183747171
5-116943065-116943074-TCA	testing	0.1820691387103213	0.065739185	1.7018856386335028
5-116943302-116943312-ATT	testing	0.0	0.06802431	0.5951519753302364
5-116943485-116943494-GTT	testing	1.0692640508350235	0.049743414	7.808450599603822
5-116943641-116943650-AG	testing	0.0	0.013181686	0.8835351684017148
5-116945007-116945019-TTTA	testing	0.1715773075882377	0.097730726	1.3734704417574317
5-116945045-116945057-T	testing	0.0802743722823747	0.50319487	0.2988658910218761
5-116946301-116946315-T	testing	0.434683134673975	0.7421316	0.6349163654160169
5-116947651-116947662-GGT	testing	0.0	0.06802431	0.5951519753302364
5-116948637-116948656-TG	testing	1.8057814005437005	1.3316898	1.3311412853145288
5-116948655-116948671-TA	testing	1.8013063882069007	1.4687965	1.2119522119069621
5-116948840-116948852-T	testing	0.2800795457419849	0.57246226	0.5652057644721726
5-116949329-116949338-ATT	testing	0.0	0.03146255	0.7606729064665184
5-116949703-116949714-A	testing	0.3528809363404227	0.5089076	0.7437597040017611
5-116949730-116949739-TGG	testing	1.4293404588762495	1.8389843	0.7887327704903282
5-116949876-116949916-AAAT	testing	6.43891049517397	5.1478233	1.2460233741433273
5-116950084-116950124-TATT	testing	3.548226215568235	4.6359587	0.7703247529519706
5-116950396-116950407-GGA	testing	0.0	0.120581806	0.45334654663222773
5-116951345-116951355-T	testing	0.1245984631170991	0.380513	0.4674139162043464
5-116951389-116951399-TTA	testing	0.0	0.06802431	0.5951519753302364
5-116952619-116952629-CA	testing	0.0	0.14571801	0.4069705757424944
5-116952631-116952641-CA	testing	0.7924437982119017	0.37308642	1.8864286956533263
5-116952642-116952660-AC	testing	1.0343917573520909	0.9409362	1.0897802933091298
5-116953147-116953157-TAA	testing	0.0	0.06345409	0.6117925834709919
5-116954167-116954181-T	testing	0.5109788362870135	0.71242523	0.7520431588356918
5-116955687-116955702-GTTTT	testing	0.0	0.14114779	0.41468346029627723
5-116955708-116955720-TTTG	testing	0.0	0.15942869	0.38546237889109336
5-116955864-116955873-T	testing	0.0	0.14114779	0.41468346029627723
5-116956400-116956424-ATCA	testing	0.2100414778325031	0.9020893	0.3093950587362854
5-116956420-116956429-ATC	testing	0.0	0.24854794	0.2869045790372481
5-116956881-116956896-AGAA	testing	0.1715773075882377	0.120581806	1.2311863453880585
5-116958134-116958143-A	training	0.0	0.16856912	0.3723436261026584
5-116958313-116958322-TA	training	0.0	0.045173198	0.688832383509248
5-116958575-116958589-TA	training	0.0	0.31138846	0.24307925409477946
5-116958810-116958833-T	training	1.465504662199686	2.4331126	0.6180162153864325
5-116959180-116959214-TA	training	7.576808480499956	6.5920124	1.1471599306211622
5-116959513-116959527-GT	validation	0.0	0.23369473	0.29967509525847175
5-116961096-116961105-GT	training	0.0	0.058883846	0.6293906052601471
5-116961991-116962003-T	training	0.5895929920649915	0.41593224	1.3365960461493769
5-116962294-116962306-A	training	0.2599138845886408	0.46848977	0.6331052968440238
5-116962603-116962612-A	training	0.0303448564517201	0.104586035	0.6371151210380519
5-116963016-116963026-GT	training	0.0	0.09087539	0.5239020074824733
5-116963538-116963551-T	training	0.2438419283710029	0.46848977	0.6048339768207314
5-116964441-116964451-TA	training	0.1050207389162516	0.1137265	0.9592668149071436
5-116964450-116964460-AC	training	1.978692585202126	0.17999467	7.424043411976828
5-116964482-116964491-AT	training	0.0	0.15028825	0.39953933115118273
5-116964519-116964531-TA	training	0.1356562843804754	0.19142023	0.8086476507841456
5-116968942-116968955-T	training	0.4070397489165165	0.59759843	0.7268361382586777
5-116970254-116970264-TAT	training	0.4998026445551695	0.08630517	3.2194632309729756
5-116971551-116971565-TTATATG	training	1.184304972917284	0.14800313	5.178583725605738
5-116971742-116971754-ATT	training	0.0	0.07259452	0.5793926713316275
5-116971914-116971923-ACC	training	0.0	0.01546675	0.86605018327787
5-116972828-116972837-CAG	training	0.0	0.08402008	0.5434189573224836
5-116973030-116973042-A	training	0.156319687042404	0.34795022	0.5722057398306537
5-116973194-116973208-TTA	training	0.0910345693551606	0.15257335	0.7563528351473368
5-116973222-116973231-TC	training	0.4183338170936261	0.049743414	3.4614798958278463
5-116974094-116974103-TCT	training	0.0910345693551606	0.033747643	1.4283210161330515
5-116974184-116974194-TTC	training	0.1286829806911781	0.03146255	1.7395294758178514
5-116974268-116974277-TC	training	0.0	0.06802431	0.5951519753302364
5-116975444-116975470-A	training	0.5744907597461877	1.8207034	0.3511686186145074
5-116977490-116977499-TCC	training	0.0	0.081734955	0.550251876420802
5-116978484-116978495-GT	training	0.0	0.05431363	0.6480308965578737
5-116979023-116979034-AAT	training	0.1820691387103212	0.07944983	1.571855145866236
5-116981164-116981175-AC	training	0.0	0.03831786	0.7229724346516061
5-116982549-116982558-GGA	training	1.0303686211152656	0.06345409	6.915511389866511
5-116982831-116982840-TA	training	0.0	0.07944983	0.5572588171301137
5-116983298-116983307-TAT	training	0.0	0.0954456	0.5116513239489658
5-116983709-116983718-T	training	0.0	0.10230094	0.4943130763505103
5-116984362-116984371-TA,5-116984370-116984379-TG,5-116984387-116984399-GT,5-116984398-116984409-TA,5-116984418-116984455-TG	validation	2.0864406815242007	3.8864424	0.5484691517239032
5-116984410-116984419-TA	training	1.9538111187552616	1.8115629	1.0744146157865178
5-116984733-116984757-TCAT	training	0.40071055694351	0.8815233	0.5101361902906533
5-116985150-116985171-TTTCTT	training	0.0	0.60273993	0.14230015362866885
5-116985166-116985181-T	training	0.3902991502519249	0.7535572	0.574418621566223
5-116986364-116986373-TGA	training	0.1575311083743772	0.13429248	1.0991864031418217
5-116986446-116986464-T	training	0.5976029437454797	0.81297004	0.7641027779460099
5-116987825-116987844-A	training	0.4275411741098567	1.0917535	0.4426596390191903
5-116987843-116987854-AG	training	0.984032028539518	0.66386664	1.4191378072742096
5-116988825-116988834-TA	training	0.0	0.088590294	0.530249982005967
5-116988840-116988849-TA	training	0.5862671836706788	0.24626285	1.9819255333648376
5-116988852-116988871-TG	training	2.3450774201921707	1.1580216	1.9435893789042815
5-116988870-116988879-TA	training	0.6037004024315278	0.3410949	1.5953492149456452
5-116988900-116988910-AT	training	0.0	0.06116897	0.6204668305567752
5-116991306-116991315-T	training	0.0303448564517201	0.1388627	0.545689454451114
5-116991374-116991383-TG	training	0.0	0.04745832	0.6781577329783766
5-116993206-116993217-AC	training	0.0	0.058883846	0.6293906052601471
5-116993651-116993660-AAG	validation	0.4449477055528343	0.09087539	2.8549919691209764
5-116994020-116994030-AAC	training	0.0	0.081734955	0.550251876420802
5-116995030-116995046-A	training	0.6692501139704946	0.91351485	0.758992444926184
5-116996062-116996071-TGT	training	0.0	0.06802431	0.5951519753302364
5-116996269-116996281-T	training	0.0908479272944364	0.40222156	0.38000743595005443
5-116996628-116996638-T	training	0.0678781721746834	0.24626285	0.4848287137204681
5-116996839-116996852-TA	validation	0.085867758148218	0.4696323	0.32629427465440075
5-116996853-116996866-TA	training	0.0858677581482181	0.2645437	0.509864134665386
5-116997027-116997039-T	training	0.1565583846039578	0.39765137	0.5155383870518788
5-116997617-116997641-A	training	3.1803397121015213	1.8846865	1.6528251248252666
5-117000822-117000832-CAC	training	0.0	0.10687116	0.48339265850300256
5-117001750-117001783-T	training	4.120703054965419	5.0381374	0.8214461246142266
5-117002754-117002763-GTG	training	0.0	0.104586035	0.48879191583140075
5-117002836-117002845-GCA	training	0.0	0.088590294	0.530249982005967
5-117002886-117002905-GAGAGG	training	1.0601244450006329	0.54975396	1.7854826848621792
5-117002919-117002937-GAGGGA	training	1.0601244450006329	0.6318751	1.5851399302977147
5-117003017-117003027-AAT	training	0.0	0.040602982	0.7112224689516187
5-117003679-117003715-GT	training	1.5254631677888597	2.917556	0.5386687663091786
5-117003718-117003727-TA	training	0.9992600183556748	0.6124517	1.5429256725132032
5-117004332-117004345-TATT	training	0.0	0.12286693	0.44869824338675995
5-117004478-117004488-CCA	validation	0.0910345693551606	0.10230094	0.9443088566724436
5-117004633-117004642-GTC	training	0.0	0.2348373	0.29865250974129826
5-117004652-117004663-TCT	training	1.1287860311489122	0.50819355	2.0203864890525596
5-117004664-117004684-TCT	training	1.5471138022761148	1.459656	1.0560750590361687
5-117004691-117004702-TCT	training	1.003270107027953	0.59474206	1.5880283785149747
5-117004703-117004720-TCT	training	3.2736965164067486	1.8115629	1.7648890948902327
5-117004721-117004738-TCT	training	0.1286829806911784	0.96835744	0.2140510021544647
5-117004741-117004755-TTC	training	0.0	0.25083306	0.2850358515243689
5-117006180-117006190-T	training	0.4967667097383219	0.38336942	1.2345975666775153
5-117006239-117006257-TTGTT	training	0.0	0.22112665	0.3114036159876485
5-117007662-117007672-GA	training	0.0	0.065739185	0.603357618779168
5-117008533-117008542-T	training	0.0801897504406619	0.7866913	0.20321587731904206
5-117008538-117008562-TTTTG	training	0.3391407109511879	0.498339	0.7339329559851321
5-117009705-117009724-T	testing	1.701048312235359	1.9486696	0.879130686683377
5-117013579-117013592-AGC	testing	0.0	0.056598753	0.6385746890334433
5-117013742-117013753-TGG	testing	0.3150622167487544	0.088590294	2.2008673296238377
5-117015256-117015271-TTTG	testing	0.1715773075882378	0.26682884	0.7403379395912214
5-117015548-117015563-T	testing	0.5435502449825518	0.6318751	0.8793170378149929
5-117016800-117016822-T	testing	1.2549716966865616	1.418524	0.892295213435258
5-117017141-117017150-TAC	testing	0.0	0.06116897	0.6204668305567752
5-117017656-117017665-AAT	testing	0.0	0.065739185	0.603357618779168
5-117020876-117020893-AG	testing	0.1354559427029372	0.24397773	0.6845092637332575
5-117020977-117020986-A	testing	0.3318043366906865	0.15028825	1.7252281586957698
5-117021430-117021445-AATAA	testing	0.1517242822586011	0.166284	0.9453225963955819
5-117022109-117022120-T	testing	0.0802743722823748	0.3388098	0.41082576615739846
5-117022659-117022673-TC	testing	0.0	0.2645437	0.27431553473561604
5-117022670-117022684-CTCC	testing	0.0	0.21884152	0.31363543869694266
5-117022685-117022694-TC	testing	0.0	0.9409362	0.0960673670490084
5-117022697-117022725-GT	testing	1.4037002954473066	2.5519385	0.5670192937910539
5-117022727-117022737-GT	testing	1.046139614461988	0.4784871	1.9812708260253136
5-117022738-117022749-TG	testing	0.0	0.30110547	0.24931098546225264
5-117024049-117024058-AT	testing	0.0	0.17770955	0.36008844492384223
5-117024092-117024101-AT	testing	0.200355278471755	0.104586035	1.46811231994283
5-117024572-117024582-AT	testing	1.0074734949639517	0.7444167	1.3115248608464893
5-117024600-117024609-TA,5-117024635-117024644-AT,5-117024644-117024653-AT,5-117024634-117024661-AATATATAT	testing	1.945019157719119	1.1717322	1.6080580154525608
5-117024697-117024719-ATTATAT,5-117024830-117024840-AT,5-117024914-117024923-AT	testing	1.9346208538379008	0.81297004	2.228573517963307
5-117024833-117024854-TATATAT	testing	16.741341033408297	0.5436127	26.16688737405011
5-117025135-117025148-AT	testing	0.2179805255083471	0.25883093	0.8861569583991745
5-117025148-117025160-AT	testing	0.0857886537941188	0.2325522	0.5586751607540675
5-117028571-117028583-GGTT	testing	0.5637835033505951	0.1639989	2.5143419285102895
5-117029116-117029125-TA	testing	0.0	0.12286693	0.44869824338675995
5-117030335-117030344-A	testing	0.5236316966100254	0.15028825	2.4916539094824683
5-117031700-117031737-T	testing	4.304782780755223	4.3251834	0.9953898816386282
5-117032224-117032234-ACA	testing	0.2573659613823565	0.049743414	2.3865220635503643
5-117033895-117033910-T	testing	0.2208600999415981	0.7581274	0.3739073008758352
5-117034761-117034772-TTA	testing	0.0	0.036032766	0.7351170085007314
5-117036376-117036385-GA	testing	0.0	0.03146255	0.7606729064665184
5-117036453-117036462-AG	testing	0.0	0.065739185	0.603357618779168
5-117036906-117036917-C	testing	1.049779008537493	1.1351705	0.9308666362558795
5-117037444-117037453-TGA	testing	0.0	0.104586035	0.48879191583140075
5-117037605-117037614-T	testing	0.0428943268970594	0.15257335	0.5657537776533407
5-117038911-117038935-A	testing	1.9411942238103683	1.5784818	1.216095535745677
5-117040167-117040222-TTTAT	testing	31.6927849770142	6.994191	4.481523682829262
5-117041767-117041779-GTGA	testing	0.0	0.07487962	0.5718219195581509
5-117041966-117041975-A	testing	0.20766228885	0.14571801	1.2520949882753811
5-117042149-117042159-CCA	testing	0.0	0.058883846	0.6293906052601471
5-117042895-117042905-ATT	testing	0.0	0.03831786	0.7229724346516061
5-117044148-117044188-TCCA	testing	5.1130545965943135	2.7164664	1.850920215698051
5-117044191-117044202-TA	testing	2.733815026719513	1.084898	2.391610946021947
5-117044341-117044353-AGA	testing	1.4485709570304988	0.081734955	8.52104074876789
5-117044614-117044624-CCA	testing	0.0	0.06802431	0.5951519753302364
5-117048587-117048596-GTT	testing	0.0	0.097730726	0.5057382938046765
5-117050215-117050224-AAG	testing	0.1286829806911782	0.08630517	1.2274644911420236
5-117053906-117053915-TC	testing	0.269025727272756	0.058883846	2.3226132584476584
5-117055405-117055416-TG	testing	0.2690257272727562	0.104586035	1.8037679222472647
5-117056050-117056059-AAG	testing	0.1818172559906251	0.024607211	2.2616448416506576
5-117056496-117056505-AAG	testing	0.0	0.06116897	0.6204668305567752
5-117058430-117058439-ATT	testing	0.0	0.0703094	0.5871666508131671
5-117059582-117059591-GCT	testing	0.0	0.045173198	0.688832383509248
5-117060686-117060723-T	testing	6.260704863584015	6.4457655	0.9717281903215161
5-117061932-117061941-A	testing	0.0	0.111441374	0.47294433491526594
5-117062441-117062450-TTA	testing	0.0	0.07944983	0.5572588171301137
5-117063189-117063207-TAAAAA	testing	1.615488215463206	0.64330065	2.307933156607903
5-117063202-117063211-A	testing	0.3507908276321821	0.31595868	1.0837394416969064
5-117063980-117063992-TA	testing	0.4780488387839144	0.52289	0.9280111075533634
5-117064198-117064208-T	testing	0.0525749777501213	0.2428352	0.44503883425657953
5-117064794-117064803-ATA	testing	0.0	0.01546675	0.86605018327787
5-117065707-117065725-AAACAA	testing	1.974205429774745	0.24626285	5.990262685629558
5-117065720-117065731-AAC	testing	0.0	0.21884152	0.31363543869694266
5-117066906-117066936-A	testing	3.361865984773414	3.8864424	0.8684098846564079
5-117068054-117068063-AT	testing	0.1212115039937504	0.10687116	1.0693201700698656
5-117068574-117068582-T,5-117068755-117068779-TA,5-117068786-117068795-AT,5-117068804-117068813-AC	testing	3.928711001956108	5.933901	0.6676793341415626
5-117068714-117068756-CT	testing	4.763726226138912	5.677968	0.8417710562154225
5-117069437-117069446-CAG	testing	1.875029851838644	0.0703094	11.596716633601222
5-117069809-117069822-T	testing	0.3586963691845594	0.5088362	0.7533986467699513
5-117070180-117070191-T	testing	0.2087871973120093	0.4393546	0.5725124015110084
5-117071865-117071874-A	testing	0.0856896706599753	0.17085424	0.6855704775379382
5-117073478-117073492-ATA	testing	0.0	0.12515202	0.44414436077455577
5-117073673-117073683-AT	testing	0.0	0.13200736	0.43102080899502504
5-117074706-117074717-TTA	testing	0.0	0.07944983	0.5572588171301137
5-117076030-117076040-ATA	testing	0.0	0.03831786	0.7229724346516061
5-117076510-117076520-TCA	testing	0.0	0.056598753	0.6385746890334433
5-117076857-117076866-AC	testing	0.3058720688472061	0.14800313	1.6365602677966444
5-117076863-117076876-ACAT	testing	0.6117441376944123	0.15028825	2.8436977672520074
5-117077541-117077551-AGA	testing	0.0	0.10915628	0.47811139115689
5-117078271-117078281-A	testing	0.1717281035192119	0.17999467	0.9704759862722098
5-117081945-117081957-T	testing	0.273008912491954	0.40564924	0.7376831269279748
5-117082034-117082043-A	testing	0.5169037137572418	0.15028825	2.4647729717924904
5-117082335-117082353-T	testing	1.5625984705585645	1.6607457	0.9442581461698668
5-117083171-117083180-CAT	testing	0.0	0.06345409	0.6117925834709919
5-117084652-117084666-A	testing	0.5598840410629597	0.6313038	0.9023391387586934
5-117085310-117085319-AT	testing	0.0	0.081734955	0.550251876420802
5-117085326-117085337-AC	testing	0.0	0.4142184	0.1944698983933675
5-117085340-117085358-TA	testing	0.2009643139071757	1.4093837	0.1993954975843291
5-117085359-117085368-T	testing	0.0959323255850572	1.4002432	0.13060037571578872
5-117086706-117086715-ATT	testing	0.0	0.06116897	0.6204668305567752
5-117087941-117087950-T	validation	0.1633601102386915	0.166284	0.9890196566023177
5-117088128-117088137-ATA	training	0.0	0.08630517	0.5367537572897199
5-117088653-117088662-ATT	training	0.0	0.045173198	0.688832383509248
5-117090329-117090341-TTAA	training	0.0	0.09316051	0.517704162201684
5-117091758-117091774-T	validation	2.3217866936455818	0.8312509	2.60057380201789
5-117092496-117092516-T	validation	0.6442757906375505	2.8261516	0.25435312054151615
5-117093214-117093227-ATAC	validation	0.0	0.097730726	0.5057382938046765
5-117094546-117094558-CCTG	training	3.957067767243906	0.15942869	15.638469928842124
5-117094611-117094620-CAG	training	0.0910345693551606	0.1137265	0.8938272481660469
5-117095869-117095884-TTG	training	0.1575311083743771	0.081734955	1.417069756197299
5-117096553-117096589-AC	training	2.8004663676486765	3.813319	0.7411781067806321
5-117096586-117096598-CACG	training	2.805424071864596	4.05097	0.6999385858882613
5-117096882-117096893-A	training	0.108803221764995	0.21198621	0.6692706763064783
5-117096926-117096935-GCA	training	0.0	0.081734955	0.550251876420802
5-117096948-117096958-A	training	0.0428943268970591	0.24512029	0.4140420920979729
5-117097867-117097887-TA,5-117097886-117097928-AC	training	11.056335322875665	4.7456436	2.302343350814258
5-117098706-117098722-T	training	0.434369662275141	0.7067124	0.6624041756084833
5-117100887-117100908-AAACAA	training	1.88264012335084	0.44163972	3.6604407877451086
5-117102715-117102734-AG	training	0.1483159018509444	0.5684633	0.3714727522826525
5-117102740-117102751-GA	training	0.0	0.13657758	0.42269432293626474
5-117102969-117102978-GAA	training	0.0	0.07259452	0.5793926713316275
5-117103412-117103421-TAA	training	0.0	0.081734955	0.550251876420802
5-117103616-117103632-TCTG	training	1.6869814537522427	0.58760107	2.5988636895987423
5-117103646-117103661-TTTC	training	1.6893261520432286	0.17085424	6.606232754721612
5-117103969-117103978-ATG	training	0.0	0.07259452	0.5793926713316275
5-117104077-117104087-T	training	0.2851559497762835	0.28967994	0.9883904975357045
5-117106234-117106243-AG	training	0.0	0.06802431	0.5951519753302364
5-117107153-117107167-TTA	training	0.0910345693551606	0.056598753	1.2198984072060943
5-117108685-117108694-ATA	training	0.0	0.03831786	0.7229724346516061
5-117109053-117109062-T	training	0.2826629246340351	0.2142713	1.2176196955752403
5-117109539-117109552-A	training	0.8883663062587333	0.46192005	1.758909129970951
5-117110105-117110114-TG	training	0.0	0.07487962	0.5718219195581509
5-117110211-117110222-GGT	training	0.0	0.052028537	0.6577712446183706
5-117111118-117111132-A	training	0.3896125177166692	0.66215277	0.6424073190951852
5-117111449-117111458-GGA	training	0.1286829806911784	0.081734955	1.2583323923082292
5-117111784-117111793-T	training	0.0428943268970593	0.16171378	0.5459946621727725
5-117111796-117111810-T	validation	0.3668330074394403	0.5950277	0.67167539860561
5-117112543-117112552-TGA	validation	0.3150622167487545	0.11601159	1.9214812350983321
5-117117399-117117411-AGGC	training	0.0	0.10001582	0.49996045312815757
5-117118197-117118209-ATTT	training	0.0	0.13429248	0.4268169426521927
5-117118401-117118417-T	validation	0.6059426830339129	0.81982535	0.7674746983586752
5-117120204-117120216-A	training	0.1135774234346475	0.5073366	0.3516623622463186
5-117120366-117120385-AAC,5-117120388-117120408-AAC	training	1.276460148409213	0.66558045	1.7979301174804205
5-117120579-117120589-T	training	0.0428943268970594	0.26340118	0.393213711901154
5-117120679-117120693-TTG	training	0.0	0.12515202	0.44414436077455577
5-117123252-117123267-TTTTG	training	0.0	0.17999467	0.3571496557416611
5-117124516-117124526-CA	training	0.0	0.081734955	0.550251876420802
5-117125340-117125349-GAA	training	0.0	0.04745832	0.6781577329783766
5-117125381-117125391-TTG	training	0.0	0.0703094	0.5871666508131671
5-117126125-117126134-T	training	0.1251421779700212	0.25883093	0.6274324734771922
5-117126823-117126832-T	training	0.1894341398583077	0.20970109	0.9345596421966345
5-117126898-117126907-T	training	0.0	0.17085424	0.3692022690876096
5-117127339-117127351-TTG	training	0.0	0.09087539	0.5239020074824733
5-117127377-117127392-TG	training	0.0	0.2782544	0.2643723377705587
5-117127489-117127501-T	training	0.4509356088615746	0.5176553	0.8919790842263874
5-117128047-117128068-T	training	1.1214936295239857	1.3819623	0.8242406905519699
5-117128450-117128463-TAGT	training	0.0	0.12515202	0.44414436077455577
5-117129068-117129083-TTTG	training	0.0	0.2828246	0.2612162332305709
5-117129088-117129101-C	training	0.7628139174719158	1.5739115	0.5154477506558237
5-117129815-117129827-T	validation	0.2272015433127662	0.38222688	0.6785219922057563
5-117130000-117130009-AG	training	0.0	0.03146255	0.7606729064665184
5-117130025-117130036-TTA	validation	0.0	0.06345409	0.6117925834709919
5-117130154-117130163-ATT	training	0.0	0.029177427	0.774129058941544
5-117130214-117130228-TTG	training	0.0	0.104586035	0.48879191583140075
5-117130366-117130375-TCC	training	0.0	0.045173198	0.688832383509248
5-117131576-117131587-T	training	0.5087784188208707	0.34909278	1.3555738277976117
5-117131673-117131690-T	training	0.6712835861582384	0.98435324	0.7112844391540144
5-117132720-117132729-TAT	training	0.2224738527764176	0.104586035	1.5762261230411823
5-117132727-117132738-ATA	training	0.2224738527764176	0.07487962	1.8439761750192365
5-117136986-117136996-AGC	training	0.0	0.058883846	0.6293906052601471
5-117137534-117137543-GAT	training	0.0	0.040602982	0.7112224689516187
5-117138072-117138085-TA	training	0.0606897129034403	0.40622053	0.3174302569345426
5-117138666-117138676-ATT	training	0.0	0.12286693	0.44869824338675995
5-117138669-117138729-ATTATTACATAATCTCATTATTATGTAATA	training	9.028300303839153	3.4842632	2.546771761582451
5-117138729-117138739-ATT	validation	0.0	0.29767781	0.251459843836899
5-117139477-117139494-T	training	0.5132028933400342	0.8072573	0.6758864253173099
5-117140022-117140031-TAT	training	0.0	0.036032766	0.7351170085007314
5-117140068-117140077-TA	training	0.0	0.07944983	0.5572588171301137
5-117140739-117140751-A	training	0.0743636599223749	0.3685162	0.37216143203239266
5-117140924-117140935-TTG	training	0.0	0.17542446	0.36307595919403823
5-117140930-117140948-TTGT	training	0.0	0.3056757	0.24650231699852865
5-117140958-117140968-TTC	training	0.0	0.07259452	0.5793926713316275
5-117141109-117141119-GA	validation	0.0	0.040602982	0.7112224689516187
5-117141550-117141560-AAT	training	0.4838691855251447	0.07487962	3.3386919843784235
5-117142003-117142013-TC	training	0.0606897129034403	0.08402008	0.8732183623843676
5-117142077-117142098-A	training	1.307710861244319	1.1008939	1.172219178767016
5-117142426-117142440-CTC	training	0.0910345693551606	0.41821733	0.36863794067859634
5-117142438-117142447-CTT	training	0.0910345693551606	0.31481612	0.46052831639030956
5-117142476-117142492-CTC	training	0.2570690119799254	0.37651408	0.7493357005944618
5-117142508-117142518-CTT	training	0.0	0.22112665	0.3114036159876485
5-117142544-117142554-CTT	training	0.0	0.111441374	0.47294433491526594
5-117143087-117143096-TCT	training	0.0	0.036032766	0.7351170085007314
5-117143685-117143697-TTCT	validation	0.0	0.10001582	0.49996045312815757
5-117145605-117145617-ACCC	training	0.1213794258068807	0.07487962	1.2658960821557177
5-117145833-117145844-TCT	training	0.0	0.11601159	0.46293812290349795
5-117146207-117146216-A	training	0.0303448564517201	0.10230094	0.6443116697911543
5-117147441-117147457-T	training	0.4748684877141716	0.83582115	0.6142931132879094
5-117147751-117147760-TC	training	0.0	0.04745832	0.6781577329783766
5-117148055-117148067-T	validation	0.8657271986133345	0.52659935	1.541219598477615
5-117148795-117148804-AAT	training	0.0	0.0954456	0.5116513239489658
5-117151096-117151108-TATT	training	0.0	0.065739185	0.603357618779168
5-117151177-117151195-AAAACA	training	0.0	0.41650352	0.1936095227385866
5-117151808-117151817-TTA	training	0.0	0.0954456	0.5116513239489658
5-117152111-117152125-CT	training	0.0	0.19370532	0.3404773192395698
5-117152144-117152153-TC	training	0.2424230079875001	0.097730726	1.7317642781906344
5-117152395-117152404-TTA	training	0.0	0.08402008	0.5434189573224836
5-117152461-117152473-ATGT	training	0.0	0.06345409	0.6117925834709919
5-117152565-117152575-TCC	training	0.0	0.07259452	0.5793926713316275
5-117152637-117152646-TTC	training	0.0	0.10230094	0.4943130763505103
5-117153016-117153027-AGC,5-117153081-117153117-GT,5-117153122-117153133-C	training	3.340249633199367	3.648791	0.917695767301876
5-117153473-117153482-CTT	training	0.2031839140544056	0.19370532	1.0322724629380415
5-117153524-117153545-T	training	0.6504340003628878	1.4733667	0.4769606477389459
5-117154014-117154023-A	training	0.1585594270386021	0.17542446	0.938767119807014
5-117154079-117154088-T	training	0.2390244193919566	0.16171378	1.2954014855158051
5-117154137-117154158-TAT	training	2.483128907194129	1.0803279	2.188484155287805
5-117155784-117155796-TG	training	0.1357563443493665	0.12286693	1.0578345757684484
5-117156387-117156403-A	training	2.6669924841904	3.1003647	0.8645866154536699
5-117156400-117156428-AAAT	training	2.647245348648694	4.7639246	0.5648207105530983
5-117156516-117156525-TCT	training	0.0	0.06116897	0.6204668305567752
5-117157171-117157180-TTA	training	0.0	0.08402008	0.5434189573224836
5-117158924-117158939-A	training	0.2186413921350725	0.65586877	0.4215564986698319
5-117160282-117160291-GAG	training	0.2573659613823565	0.040602982	2.541667013736284
5-117161366-117161379-AAAT	training	0.0	0.09316051	0.517704162201684
5-117161594-117161603-ATA	training	0.0	0.042888105	0.6998483183747171
5-117163284-117163294-AAT	training	0.0	0.06345409	0.6117925834709919
5-117164335-117164362-CCCTC,5-117164372-117164387-CTCCT,5-117164391-117164409-CCTCT	training	4.240391706991323	3.9412851	1.074012745844465
5-117165340-117165349-TGG	validation	0.0	0.08402008	0.5434189573224836
5-117166258-117166272-A	training	0.6138823930811764	0.53932816	1.116613404110303
5-117167985-117167998-TC	training	0.0	0.17542446	0.36307595919403823
5-117168552-117168563-GGA	validation	0.0	0.111441374	0.47294433491526594
5-117168627-117168657-AAAAC	training	0.1517242822586011	1.0300555	0.2227539109880896
5-117169198-117169207-TC	training	0.0	0.056598753	0.6385746890334433
5-117172198-117172208-T	training	0.3817347437270045	0.28053948	1.265925794945125
5-117172803-117172813-TGT	training	0.0	0.0954456	0.5116513239489658
5-117174678-117174690-CCAA	training	0.0	0.08630517	0.5367537572897199
5-117175530-117175542-TTTC,5-117175555-117175572-TCTT,5-117175573-117175588-TC,5-117175601-117175611-T	training	0.7372662623027159	1.3408303	0.581099843821105
5-117175545-117175558-TC	training	1.4610582501367635	0.677006	2.009068462967807
5-117175612-117175639-T	training	1.828776815817644	2.3417082	0.789929286315885
5-117176069-117176078-A	training	0.0	0.17313933	0.3661135143005586
5-117176196-117176205-GAA	training	0.0	0.07944983	0.5572588171301137
5-117176381-117176403-TTCTCC	training	1.7120067852469574	1.4962177	1.1351877536798127
5-117176402-117176427-T	training	1.9032001303210784	3.1003647	0.6259287044133058
5-117179813-117179822-GGT	testing	0.0	0.024607211	0.8025217738000733
5-117180476-117180506-AAC	testing	2.6639766604700306	1.6607457	1.5697761808931467
5-117180892-117180909-AACAA	testing	0.0	0.32167146	0.23715145435738053
5-117180946-117180955-GCT	testing	0.0910345693551606	0.04745832	1.2955157047439616
5-117181465-117181474-T	testing	0.2056314385372696	0.1639989	1.157699666692814
5-117182161-117182170-ATA	testing	0.0	0.065739185	0.603357618779168
5-117182720-117182729-A	testing	0.03034485645172	0.13657758	0.550960308460844
5-117182880-117182895-AAAC	testing	0.0	0.19827554	0.33526047761073535
5-117184112-117184121-T	testing	0.2937236137713939	0.16856912	1.4660047803388336
5-117185429-117185444-T	testing	0.5771378230609631	0.76955295	0.7787194823052042
5-117185465-117185474-TTC	testing	0.0	0.097730726	0.5057382938046765
5-117185649-117185658-A	testing	0.0525749777501209	0.27711183	0.4045881502845479
5-117185970-117185979-TC	testing	0.0	0.056598753	0.6385746890334433
5-117186515-117186527-GT	testing	0.0	0.15028825	0.39953933115118273
5-117186819-117186833-A	testing	0.3742038420649218	0.74898696	0.5585525625327883
5-117187666-117187675-AT	testing	0.0	0.09087539	0.5239020074824733
5-117188797-117188812-T	testing	1.144851428930443	0.68157625	1.5927446988447296
5-117188942-117188959-TTC	testing	0.0910345693551606	0.44849503	0.34828860592439753
5-117188960-117188977-TTC	testing	0.0910345693551606	0.5049087	0.3158072769579287
5-117188983-117188995-ATT	testing	0.0	0.17770955	0.36008844492384223
5-117189659-117189678-A	testing	1.331064065973206	1.1808727	1.1172570591700532
5-117190472-117190486-AG,5-117190489-117190497-GA,5-117190481-117190504-GAGAGG,5-117190499-117190509-GA	testing	11.64779604700697	2.3417082	4.811302205155788
5-117190710-117190719-ATC	testing	0.0	0.065739185	0.603357618779168
5-117192188-117192197-A	testing	0.4653255941970952	0.21655643	1.785860404721822
5-117192967-117192978-TAA	testing	0.0	0.08402008	0.5434189573224836
5-117193447-117193459-AT	testing	0.2095236552195527	0.1639989	1.1724429731319057
5-117195102-117195118-CCAA	testing	0.1213794258068807	0.4296429	0.417978652799614
5-117195115-117195127-CAAA	testing	0.5246736089931477	1.043766	0.5461550780431904
5-117195127-117195157-AC	testing	3.478460656234664	2.8261516	1.2229238759313303
5-117196365-117196377-TTA	testing	0.0	0.052028537	0.6577712446183706
5-117197336-117197350-TTCT	testing	0.2427588516137617	0.2828246	0.8953417612498302
5-117198384-117198393-AGA	testing	0.0	0.09316051	0.517704162201684
5-117199166-117199188-AATA	testing	0.618806353024493	0.89066374	0.7255805618004076
5-117200393-117200410-A	testing	0.4071564915179139	1.0186299	0.45337290869653474
5-117202482-117202491-AC	testing	0.0	0.056598753	0.6385746890334433
5-117202626-117202642-TGT	testing	0.0	0.19827554	0.33526047761073535
5-117203416-117203435-A	testing	5.2895620191425055	1.4048134	3.581548396061933
5-117203434-117203451-AG	testing	2.3899196497246704	1.1214598	2.0384785890822363
5-117203526-117203551-AAGTGACT	testing	0.6863092303529509	1.5784818	0.46846455550066185
5-117204103-117204112-TC	testing	0.0	0.081734955	0.550251876420802
5-117204639-117204648-G	testing	0.4487925334239085	0.77183807	0.6294661271489423
5-117204959-117204969-A	testing	0.0606897129034401	0.18456489	0.5646856606359277
5-117206780-117206808-T	testing	3.3246512608181185	3.6122293	0.9225322532792137
5-117206870-117206879-ATT	testing	0.0	0.10001582	0.49996045312815757
5-117208553-117208572-TTCA	testing	0.0	0.2142713	0.3181964118263424
5-117209171-117209186-CATG	testing	0.0	0.12743714	0.4396819270590547
5-117209812-117209821-TGT	testing	0.0	0.03831786	0.7229724346516061
5-117210664-117210680-TTTG	testing	0.6231033293072774	0.5359719	1.13700515589962
5-117211747-117211756-TC	testing	0.0606897129034403	0.07259452	0.9310244201463657
5-117213971-117213980-TA	testing	0.82394633277965	0.06116897	5.732780527043449
5-117214667-117214681-A	testing	0.6759250523862651	1.2265749	0.5849085885661376
5-117215295-117215307-CTC	testing	0.0910345693551606	0.12972227	0.831589246245741
5-117216377-117216394-AAAAC	testing	0.0	0.17770955	0.36008844492384223
5-117216570-117216579-A	testing	0.0	0.18456489	0.3514136968900134
5-117218046-117218055-TTC	testing	0.0	0.07487962	0.5718219195581509
5-117218235-117218259-A	testing	3.857769535601844	3.1369264	1.2226937058568412
5-117219386-117219399-GTTT	testing	0.0	0.19370532	0.3404773192395698
5-117220350-117220359-CAT	testing	0.0	0.09316051	0.517704162201684
5-117221597-117221609-TTTG	testing	0.3822401873542921	0.16856912	1.7955906001192248
5-117221610-117221623-TGT	testing	0.286680140515719	0.12972227	1.6832505638905577
5-117222338-117222386-A	testing	7.987942354370784	7.103877	1.1227207730463449
5-117223182-117223232-TA	testing	7.327403262677	7.213562	1.0155657752921217
5-117223670-117223682-TAAA	testing	0.3627933484397465	0.07259452	2.681390744270134
5-117224513-117224527-TTTA	testing	0.0	0.12515202	0.44414436077455577
5-117224659-117224676-AATG	testing	0.0	0.10230094	0.4943130763505103
5-117225727-117225741-T	testing	3.550352866116474	0.7809785	4.143520944173409
5-117227095-117227105-GA	testing	0.0	0.0703094	0.5871666508131671
5-117227793-117227803-TGT	testing	2.785972303028853	0.08402008	15.682920597735055
5-117228431-117228440-AG	testing	0.0	0.18456489	0.3514136968900134
5-117228449-117228464-A	testing	1.0400313775824506	0.81982535	1.2393998247411322
5-117228466-117228477-AAG	testing	1.4770030349972585	0.36965877	3.3577634140575263
5-117228795-117228815-CAAAA,5-117228811-117228822-A,5-117228854-117228884-A	testing	3.3335578422412007	3.1003647	1.0728645526683882
5-117229809-117229823-A	testing	0.5645055932636056	0.56446433	1.0000621000432117
5-117230092-117230104-A	testing	0.5020314157793437	0.4630626	1.0692086737413278
5-117230109-117230118-TAA	testing	0.0	0.08630517	0.5367537572897199
5-117230212-117230221-ACT	testing	0.0	0.065739185	0.603357618779168
5-117230223-117230233-TAA	testing	0.0	0.058883846	0.6293906052601471
5-117230337-117230351-TTA	testing	0.0	0.11601159	0.46293812290349795
5-117231415-117231434-TTTA	testing	0.0	0.27596927	0.2659791849477485
5-117231642-117231651-TG	testing	0.0	0.03831786	0.7229724346516061
5-117231659-117231669-TG	testing	0.2623368044965743	0.0954456	1.8539010573610988
5-117231678-117231690-TG	testing	0.0	0.13200736	0.43102080899502504
5-117231692-117231704-TG	testing	0.0	0.17313933	0.3661135143005586
5-117232761-117232772-AT	testing	0.3687746902564036	0.38793963	0.9607227235393929
5-117232771-117232782-A	testing	0.1963245717984164	0.6747209	0.38249203267707954
5-117234090-117234114-AT	testing	6.371714232956966	3.1552074	1.988111182395618
5-117234116-117234130-AC,5-117234132-117234144-CACACG,5-117234144-117234154-CA,5-117234159-117234175-AT	testing	6.370836425071183	3.8681617	1.6306886952392043
5-117234414-117234423-GAA	testing	0.0	0.097730726	0.5057382938046765
5-117234496-117234506-A	testing	0.0429338790741091	0.25083306	0.4074127993356985
5-117236453-117236465-T,5-117236487-117236499-TA	testing	0.1088032217649945	0.3685162	0.44566916099164655
5-117238404-117238413-TAT	testing	0.0	0.088590294	0.530249982005967
5-117240466-117240475-ATG	testing	0.0	0.013181686	0.8835351684017148
5-117244039-117244048-CAA	testing	0.0	0.056598753	0.6385746890334433
5-117244249-117244259-TA	testing	0.0	0.07487962	0.5718219195581509
5-117245167-117245178-AGG	testing	0.0	0.026892334	0.7880696717265836
5-117246536-117246548-TTTC	testing	0.1213794258068807	0.09087539	1.1598112559554203
5-117248543-117248552-TG	testing	0.0	0.081734955	0.550251876420802
5-117248765-117248774-TAG	testing	0.0	0.052028537	0.6577712446183706
5-117249701-117249712-A	testing	0.1539095954002864	0.45135143	0.4605222396907294
5-117249911-117249922-A	testing	0.43865470991213	0.36051834	1.1696704845937949
5-117250113-117250127-T	testing	0.2228169121209441	0.5907431	0.46734728457069513
5-117251373-117251382-A	testing	0.28358017719796	0.16856912	1.4282363407898868
5-117251651-117251660-ATT	testing	0.2224738527764171	0.10230094	1.5940304220851227
5-117251772-117251784-T	testing	0.0910345693551606	0.45277962	0.3455890239860156
5-117253534-117253545-T	testing	0.0525103694581257	0.33995235	0.3466520168789318
5-117254403-117254413-T	testing	0.0429338790741091	0.23712242	0.4239821222038839
5-117254549-117254558-ATT	testing	0.4063678281088119	0.06116897	3.1418444140259245
5-117257614-117257623-AAT	testing	0.4501105260978705	0.049743414	3.6736876193958716
5-117257893-117257902-ATT	testing	0.0	0.06116897	0.6204668305567752
5-117257996-117258006-TCC	testing	0.0	0.11829671	0.4580921077555406
5-117259928-117259938-TAA	testing	0.0	0.07944983	0.5572588171301137
5-117261022-117261033-T	testing	0.0858479888931736	0.44106844	0.3434833288246744
5-117261281-117261293-T	testing	0.1250064709648909	0.50433743	0.3723192703203754
5-117261755-117261778-TTTA	testing	0.0	0.333097	0.23089515743586314
5-117262070-117262080-TAT	testing	0.0	0.033747643	0.7476767272825885
5-117262773-117262783-A	testing	0.5349763795975079	0.19142023	2.1789028839813485
5-117265219-117265236-TTGTT	testing	0.0	0.166284	0.375538898319088
5-117265538-117265547-T	testing	0.0	0.17085424	0.3692022690876096
5-117267577-117267587-TAC	testing	0.0	0.05431363	0.6480308965578737
5-117268634-117268655-A	testing	2.574268926045342	1.688167	1.4955364493614647
5-117268651-117268670-AAAAG	testing	2.544530047189988	1.5510604	1.6017161135897802
5-117269040-117269049-TAT	testing	0.0	0.04745832	0.6781577329783766
5-117269886-117269910-A	testing	0.7153361084573452	1.9486696	0.39798321235271183
5-117270058-117270079-AAAT	testing	0.4967564592705759	0.4644908	1.0571588753449586
5-117270562-117270573-TCA	testing	0.0	0.049743414	0.6678090029388537
5-117272732-117272742-TG	testing	0.1711018037429876	0.07716474	1.5302243761540115
5-117273091-117273100-AAT	testing	0.0	0.040602982	0.7112224689516187
5-117274810-117274819-GAT	testing	0.0	0.045173198	0.688832383509248
5-117275913-117275924-A	testing	0.4226649825424932	0.6444432	0.7020884636228704
5-117275953-117275967-TTG	testing	0.0910345693551606	0.15257335	0.7563528351473368
5-117276365-117276374-TC	testing	0.0	0.042888105	0.6998483183747171
5-117276376-117276385-AAT	testing	0.0	0.03831786	0.7229724346516061
5-117279169-117279178-A	testing	0.0428943268970593	0.17313933	0.5231554419389521
5-117280623-117280632-GA	testing	0.0	0.01546675	0.86605018327787
5-117281411-117281421-TAT	testing	0.0	0.06802431	0.5951519753302364
5-117282145-117282158-AT	testing	0.3676683913502521	0.2496905	1.3373780281427492
5-117282510-117282521-A	testing	0.329777522504741	0.34223744	0.9718252767218013
5-117283054-117283066-TTCT	testing	0.0	0.104586035	0.48879191583140075
5-117283710-117283719-TTA	testing	0.0	0.08402008	0.5434189573224836
5-117284164-117284196-T	testing	8.587313904556586	4.398307	1.9312407767092346
5-117284497-117284512-TTC	testing	0.0910345693551606	0.44106844	0.35306914104093856
5-117285053-117285062-AG	testing	0.0	0.03831786	0.7229724346516061
5-117285103-117285114-TTG	testing	0.0	0.10001582	0.49996045312815757
5-117286537-117286547-A	testing	0.0303448564517201	0.2325522	0.3919530721845176
5-117287928-117287937-T	testing	0.1250879128352805	0.17999467	0.8039007058072946
5-117287934-117287949-TTTC	testing	0.0	0.49991	0.16669167041722924
5-117287946-117287959-T	testing	0.421953583837277	0.7706955	0.5994674186753888
5-117288518-117288527-CTT	testing	0.0	0.0954456	0.5116513239489658
5-117289004-117289022-AAACA	testing	0.7927971351930126	0.20284575	2.9480259676518905
5-117290066-117290075-AAT	testing	0.0	0.036032766	0.7351170085007314
5-117291174-117291186-GTTT	testing	0.0	0.16856912	0.3723436261026584
5-117292620-117292632-AAT	testing	0.0	0.065739185	0.603357618779168
5-117292661-117292672-T	testing	0.1514555552276811	0.63244635	0.34330917920156345
5-117292996-117293005-T	testing	0.0	0.18227977	0.35425847201164995
5-117293027-117293036-TA	testing	0.0	0.0954456	0.5116513239489658
5-117293521-117293536-AATTT	testing	0.0	0.14114779	0.41468346029627723
5-117294715-117294724-T	testing	0.0800626499770338	0.15028825	0.7194211073713361
5-117296577-117296589-T	testing	0.0678281421902377	0.44563866	0.307581105397183
5-117296630-117296642-GT	testing	0.0	0.111441374	0.47294433491526594
5-117298055-117298066-T	testing	0.0678781721746835	0.380513	0.3493727998507502
5-117298742-117298757-T	testing	0.4052971384896189	0.70328474	0.6290386376437562
5-117299822-117299831-GAA	testing	0.0	0.09316051	0.517704162201684
5-117301039-117301048-TG	testing	0.0	0.026892334	0.7880696717265836
5-117303960-117303972-T	testing	0.8981994362376781	0.6415868	1.3460318282872323
5-117303986-117303995-TCC	testing	0.0	0.081734955	0.550251876420802
5-117307620-117307631-T	testing	0.0303448564517201	0.28739482	0.33646515059679966
5-117307784-117307793-TG	testing	0.0	0.06802431	0.5951519753302364
5-117308971-117308980-TC	testing	0.0	0.06802431	0.5951519753302364
5-117309184-117309202-TTATA	testing	0.0	0.34909278	0.22267113713117367
5-117311126-117311135-ACT	testing	0.6107284840735298	0.058883846	4.473258307666657
5-117311475-117311489-AAGA	testing	0.1715773075882378	0.17999467	0.9699374191238634
5-117311496-117311508-AAGA	testing	0.2100414778325031	0.20284575	1.023760372508127
5-117311505-117311517-AG	testing	0.2100414778325032	0.18227977	1.0983482019717643
5-117311562-117311574-AATA	testing	0.0	0.1137265	0.46788769759482335
5-117311820-117311835-TTTA	testing	0.0	0.19599044	0.33784874943934007
5-117313084-117313097-T	testing	0.2377213586465225	0.5434699	0.5248440659718855
5-117314503-117314520-TTA	testing	1.108562153935524	0.2531182	3.422542802765544
5-117314889-117314898-TTG	testing	0.4424995565441094	0.08402008	2.9480454336510964
5-117314905-117314914-A	testing	0.6637493348161627	0.15485847	2.996758690484812
5-117316384-117316412-ATAC	testing	1.8968888302320832	2.2320232	0.8562902934379397
5-117316392-117316410-AT,5-117316414-117316425-AT	testing	1.8149433601815383	1.7658607	1.0263056401699968
5-117316424-117316437-AC	testing	2.889311149058667	0.37308642	6.318742248104832
5-117316716-117316725-AAT	testing	0.0	0.03831786	0.7229724346516061
5-117319252-117319261-ATA	testing	0.0910345693551606	0.042888105	1.336952221146474
5-117319686-117319695-T	testing	0.0303448564517201	0.20513088	0.4271768771869963
5-117321145-117321158-ATTA	testing	0.0	0.10687116	0.48339265850300256
5-117322030-117322039-TC	testing	0.0	0.08402008	0.5434189573224836
5-117322912-117322924-ATTC	testing	0.1213794258068808	0.088590294	1.1738643655058982
5-117323955-117323964-TAA	testing	0.0	0.07259452	0.5793926713316275
5-117324557-117324569-AAAT	testing	0.0	0.07259452	0.5793926713316275
5-117325388-117325397-T	testing	0.2267678308856733	0.166284	1.227140312169238
5-117326477-117326486-T	testing	0.0	0.20970109	0.32289198594683666
5-117326571-117326580-T	testing	0.0	0.12286693	0.44869824338675995
5-117328347-117328356-CAT	testing	0.0	0.049743414	0.6678090029388537
5-117330524-117330540-TCTA	testing	0.2100414778325032	0.3685162	0.6617518835688141
5-117330938-117330947-TAA	testing	0.0	0.08630517	0.5367537572897199
5-117331576-117331586-A	testing	0.1916987060106525	0.2828246	0.7619643722233433
5-117331719-117331728-AGG	testing	0.0	0.09087539	0.5239020074824733
5-117331926-117331935-GGA	testing	0.0	0.06802431	0.5951519753302364
5-117333135-117333151-TTTC	testing	0.0	0.2748267	0.2667899591998116
5-117333517-117333528-AC	testing	0.0	0.14114779	0.41468346029627723
5-117334175-117334186-TAT	testing	0.0	0.052028537	0.6577712446183706
5-117336005-117336016-T	testing	0.972355978046385	0.39308113	2.174806361067569
5-117336647-117336657-T	testing	0.5174911586059684	0.25083306	1.760071182020213
5-117337278-117337287-A	testing	0.0677279713514683	0.22569686	0.5149818495378442
5-117337413-117337422-T	testing	0.1133530358132353	0.19599044	0.7208105633858828
5-117338187-117338196-T	testing	0.5132301783263278	0.17542446	2.2264913520256253
5-117338236-117338244-T	testing	0.0606057519968751	0.25540328	0.4518972137704388
5-117338258-117338270-TTA	testing	0.0	0.10687116	0.48339265850300256
5-117340636-117340645-TGC	training	0.0	0.052028537	0.6577712446183706
5-117341869-117341878-ATT	validation	1.46103762939311	0.09316051	8.081556780902629
5-117343315-117343325-GGA	training	0.0	0.09087539	0.5239020074824733
5-117343747-117343759-AGGC	training	3.9012202554189375	0.6998571	5.002418876345459
5-117344596-117344606-TAT	validation	0.0	0.06345409	0.6117925834709919
5-117345288-117345297-AGT	training	0.0	0.0703094	0.5871666508131671
5-117347249-117347262-TTTC	training	0.0	0.10230094	0.4943130763505103
5-117348490-117348499-TGG	training	0.0	0.06345409	0.6117925834709919
5-117349314-117349332-TTTAT	training	0.0	0.24626285	0.2887979464155626
5-117349365-117349374-TC	training	0.0	0.081734955	0.550251876420802
5-117349677-117349686-T	training	0.0303448564517201	0.0954456	0.666911183734605
5-117349846-117349861-TTTA	training	0.4248279903240829	0.15257335	2.0779230679883005
5-117351213-117351234-GTT	training	0.8219730453906807	0.46106315	1.64326073703233
5-117351534-117351546-ATTT	training	0.0	0.111441374	0.47294433491526594
5-117351679-117351688-T	training	0.067727971351469	0.17085424	0.6192554761242393
5-117351722-117351732-T	training	0.0303448564517201	0.2325522	0.3919530721845176
5-117351870-117351880-AC	training	0.0	0.045173198	0.688832383509248
5-117351883-117351892-CA	training	0.0	0.045173198	0.688832383509248
5-117352627-117352636-TGG	training	0.0	0.111441374	0.47294433491526594
5-117353337-117353348-AGA	training	0.0	0.0954456	0.5116513239489658
5-117355737-117355750-A	training	0.757897823822181	0.6113091	1.2060830148555401
5-117355752-117355761-A	training	0.7111077473519655	0.29882038	2.0337670490960504
5-117356336-117356346-ATT	training	0.0	0.08402008	0.5434189573224836
5-117357825-117357834-GT	training	0.0	0.056598753	0.6385746890334433
5-117358821-117358855-T	training	7.6232762723900125	5.933901	1.279980608298017
5-117359548-117359563-AC	training	0.1483159018509452	0.22569686	0.7624141720339128
5-117360103-117360112-AAT	training	0.0	0.07716474	0.5644464016937005
5-117360154-117360163-TAT	training	0.0	0.06345409	0.6117925834709919
5-117361774-117361784-TTA	training	0.0	0.10001582	0.49996045312815757
5-117362042-117362066-T	training	1.845973142022653	1.8846865	0.98049396820236
5-117362371-117362381-AAT	training	0.0	0.06345409	0.6117925834709919
5-117362420-117362431-TTA	validation	0.0	0.06116897	0.6204668305567752
5-117364303-117364316-TG	training	0.0606897129034402	0.18227977	0.5692569216116343
5-117365904-117365913-TTA	training	0.0	0.10001582	0.49996045312815757
5-117366254-117366264-TG	training	0.0	0.06345409	0.6117925834709919
5-117366577-117366588-AT	training	0.0	0.11601159	0.46293812290349795
5-117366704-117366713-TA,5-117366752-117366784-ATAA	training	10.795005095270524	7.030753	1.527889844911263
5-117366735-117366783-TA	training	10.77612722135729	6.921068	1.5490702014789333
5-117367324-117367334-AT	validation	0.5488362602728967	0.13429248	2.7693430889156008
5-117367708-117367717-T	validation	0.5538305520045804	0.1388627	2.7372651820672727
5-117370963-117370987-AAAC	training	1.2432885402200942	1.3316898	0.9382539012431982
5-117371448-117371458-T	training	0.2782936597391263	0.44049716	0.6998994402470612
5-117372525-117372540-TTA	training	0.0	0.12743714	0.4396819270590547
5-117372929-117372938-T	training	0.2840033298868485	0.2142713	1.2218848169936245
5-117374748-117374758-TC	training	0.210041477832503	0.097730726	1.5679984800769051
5-117374843-117374853-TAT	validation	0.0	0.065739185	0.603357618779168
5-117375769-117375785-AAACA	training	0.0	0.11829671	0.4580921077555406
5-117376554-117376564-A	training	0.312651589290759	0.29196504	1.0527765162187908
5-117379538-117379547-TTA	training	0.0	0.104586035	0.48879191583140075
5-117379804-117379813-TAT	validation	0.0	0.04745832	0.6781577329783766
5-117380690-117380706-T	training	0.4683832244241506	0.9660724	0.5331563076055158
5-117380904-117380916-TC	training	0.9492918645435496	0.097730726	5.306670772773825
5-117380950-117380959-CA	training	0.0606897129034403	0.06802431	0.9563480004973107
5-117381625-117381634-TC	training	0.0	0.07259452	0.5793926713316275
5-117382516-117382527-AAC	training	0.0	0.15714356	0.38888782592883137
5-117383273-117383282-ATT	training	0.0	0.040602982	0.7112224689516187
5-117383521-117383531-T	training	0.0	0.3033906	0.24789868678149662
5-117383660-117383669-TAA	training	0.0	0.18227977	0.35425847201164995
5-117383670-117383684-AAT	training	0.0	0.14800313	0.4032207174159455
5-117385500-117385509-A	training	0.5001998225858928	0.111441374	2.8386110590914564
5-117385679-117385689-AGA	training	0.0	0.052028537	0.6577712446183706
5-117385828-117385840-TGG	training	0.0	0.06345409	0.6117925834709919
5-117386175-117386184-GT	validation	0.0	0.020036995	0.8330765027898274
5-117389297-117389308-T	training	0.49223330232625	0.35023534	1.3153860874764964
5-117389651-117389660-A	training	1.9950996989970755	0.17770955	7.544211925722669
5-117389686-117389695-TG	training	0.0	0.065739185	0.603357618779168
5-117389942-117389953-TC	training	0.0	0.0703094	0.5871666508131671
5-117390098-117390108-T	training	0.196324571798416	0.37822792	0.6196304301898893
5-117392236-117392246-T	training	0.0909599584877093	0.32966936	0.44443466596666165
5-117395904-117395913-ATT	training	0.0	0.06802431	0.5951519753302364
5-117396176-117396185-A	training	0.0	0.12972227	0.4353082528742207
5-117396648-117396657-T	training	0.0	0.16171378	0.38209680820016434
5-117396679-117396688-AGA	training	0.0	0.10687116	0.48339265850300256
5-117397827-117397840-T	training	0.1486245721158409	0.4733456	0.4336382316631381
5-117398441-117398450-GCT	training	0.1818172559906247	0.045173198	1.941248521580579
5-117398931-117398941-CTC	training	0.1575311083743773	0.120581806	1.1675083863189393
5-117399247-117399258-TAA	training	0.0	0.081734955	0.550251876420802
5-117399478-117399491-TTCT	training	0.0	0.10001582	0.49996045312815757
5-117399486-117399499-TTC	training	0.0	0.088590294	0.530249982005967
5-117399567-117399581-TTGT	training	1.0777755277709742	0.16171378	4.500242699375533
5-117399723-117399739-T	training	0.593606831966708	0.6684368	0.9026205303633402
5-117401217-117401226-T	training	0.0800626499770337	0.17313933	0.659233695773632
5-117401478-117401490-ATTA	training	0.0	0.10687116	0.48339265850300256
5-117401930-117401951-T	training	5.161355911333984	3.2466118	1.5721440745932895
5-117402059-117402085-AAAAC	training	0.2625518472906289	1.1397407	0.29244167533632554
5-117402585-117402598-TGTA	training	0.0	0.11829671	0.4580921077555406
5-117402893-117402903-T	training	0.1279554666188681	0.26111606	0.6312526411006704
5-117403682-117403691-T	training	0.2800750005333188	0.20284575	1.2550118353429716
5-117404249-117404260-T	training	0.1567750670156755	0.3685162	0.5480601674300174
5-117405572-117405581-GAT	testing	0.6803034926570231	0.0703094	4.58168188401241
5-117406145-117406160-AAAG	testing	0.0	0.07944983	0.5572588171301137
5-117406435-117406446-T	testing	0.5944161989544129	0.39136732	1.4132323634270443
5-117406853-117406870-TCATT	testing	0.0	0.14571801	0.4069705757424944
5-117407362-117407373-TGC	testing	0.0	0.042888105	0.6998483183747171
5-117408451-117408463-T	testing	0.4898586227078959	0.45078015	1.0709511276103467
5-117409102-117409111-AT	testing	0.0	0.097730726	0.5057382938046765
5-117409134-117409146-AT	testing	0.7282765548412855	0.3685162	1.7678717509475348
5-117409203-117409217-T	testing	0.9141993975048412	0.6895741	1.2844891917108747
5-117409222-117409232-T	testing	0.5016433010383881	0.35709065	1.3162450403183439
5-117409527-117409542-TTG	testing	0.0910345693551606	0.36623108	0.4097422448867214
5-117409555-117409581-TG	testing	3.606748923172751	2.250304	1.5771359463170516
5-117410104-117410115-AAT	testing	0.0	0.07716474	0.5644464016937005
5-117411176-117411186-TC	testing	0.0	0.0703094	0.5871666508131671
5-117411380-117411391-AAC	testing	0.0	0.15028825	0.39953933115118273
5-117412621-117412630-AAT	testing	0.0	0.045173198	0.688832383509248
5-117413313-117413322-A	testing	0.1250879128352804	0.25197563	0.6394985722030824
5-117413540-117413549-TA	testing	0.0	0.07716474	0.5644464016937005
5-117414366-117414384-AAC	testing	0.6581155468607556	0.21655643	2.394882791863541
5-117414712-117414721-AAT	testing	0.0	0.058883846	0.6293906052601471
5-117415911-117415920-GAA	testing	0.2573659613823566	0.06802431	2.1268705783249855
5-117415931-117415940-AGA	testing	0.0	0.07259452	0.5793926713316275
5-117418194-117418204-T	testing	0.4297892415689862	0.2851097	1.3756839715254803
5-117419664-117419676-TTAT	testing	1.7397904148718064	0.08630517	9.875144178080545
5-117419950-117419965-T	testing	0.4913635735731719	0.9729277	0.5511681482108924
5-117420111-117420123-T	testing	1.774265460402097	0.8883786	1.8963031579215668
5-117420121-117420139-TTG	testing	0.5300261969303893	0.47448817	1.0966739261669902
5-117420930-117420939-T	testing	0.2174738018589754	0.15714356	1.2346169659429753
5-117421536-117421547-T	testing	1.3984877570867358	0.3839407	3.0964284613522604
5-117422249-117422258-ATT	testing	0.0	0.03831786	0.7229724346516061
5-117422405-117422415-TTA	testing	0.0	0.06345409	0.6117925834709919
5-117423023-117423034-TG	testing	0.0	0.09087539	0.5239020074824733
5-117424454-117424463-ATA	testing	0.0	0.06345409	0.6117925834709919
5-117424965-117424974-CTA	testing	0.0	0.104586035	0.48879191583140075
5-117425361-117425370-AGG	testing	0.0	0.088590294	0.530249982005967
5-117426295-117426305-CT	testing	0.0	0.06116897	0.6204668305567752
5-117426968-117426977-T	testing	0.4930317879025071	0.22569686	1.8208090428090316
5-117428334-117428347-AT	testing	0.0	0.39193857	0.20327741327540147
5-117428348-117428357-T	testing	0.0	0.23712242	0.29662815068781245
5-117428712-117428721-TCT	testing	0.0	0.033747643	0.7476767272825885
5-117428989-117428998-TC	testing	0.9797172454157924	0.0703094	6.339739588160092
5-117429515-117429536-CAAAGG	testing	0.0	0.3353821	0.2296833057675086
5-117429888-117429898-T	testing	0.224947293584682	0.3513779	0.7199007607255073
5-117429924-117429933-AT	testing	0.0	0.0954456	0.5116513239489658
5-117431784-117431795-T	testing	0.0678281421902375	0.36623108	0.3599677271413083
5-117432231-117432261-T	testing	2.739640195353501	5.0929804	0.5468228216985955
5-117434185-117434194-TA	testing	0.0	0.06802431	0.5951519753302364
5-117437147-117437159-ACAG	testing	0.0	0.07716474	0.5644464016937005
5-117438197-117438211-TA	testing	1.8426164954267572	0.82668066	2.096317080175988
5-117439067-117439076-T	testing	0.271589258083407	0.12286693	1.6673144736341412
5-117439074-117439084-TTC	testing	0.0	0.10687116	0.48339265850300256
5-117439253-117439262-TA	testing	0.0	0.15028825	0.39953933115118273
5-117439619-117439628-A	testing	0.1910423687266118	0.14114779	1.206904565563764
5-117439769-117439789-GTTT	testing	1.0476182760977653	0.81297004	1.2570163595924413
5-117440398-117440413-GTG	testing	0.0	0.15257335	0.39592458982707396
5-117441999-117442015-A	testing	0.5530791812173734	0.9112297	0.6458267406676973
5-117442313-117442327-AATT	testing	0.0	0.15942869	0.38546237889109336
5-117442867-117442876-TA	testing	0.0	0.07716474	0.5644464016937005
5-117443290-117443303-TA	testing	0.0	0.2531182	0.2831912940199627
5-117443323-117443332-AT	testing	0.0	0.13200736	0.43102080899502504
5-117443608-117443617-ATT	testing	0.0	0.05431363	0.6480308965578737
5-117443973-117443986-TC	testing	0.0606897129034403	0.25883093	0.447814554067121
5-117444742-117444755-TC	testing	0.4670577411021431	0.24854794	1.6269146250072317
5-117444755-117444766-AC	testing	0.4670577411021431	0.120581806	2.5707366866972845
5-117444769-117444778-AC	testing	0.0	0.06802431	0.5951519753302364
5-117445085-117445094-TGA	testing	0.0	0.12286693	0.44869824338675995
5-117445475-117445485-CAG	testing	0.0	0.0954456	0.5116513239489658
5-117446631-117446640-TAA	testing	0.0	0.09087539	0.5239020074824733
5-117447737-117447746-TG	testing	0.0	0.042888105	0.6998483183747171
5-117449285-117449296-A	testing	0.0909599584877093	0.31481612	0.46034845147220727
5-117449979-117450006-T	testing	1.4625912118332114	3.795038	0.4011748311141538
5-117450262-117450274-CTTT	testing	0.1213794258068808	0.10230094	1.0943074501130878
5-117450745-117450764-CTTC,5-117450766-117450785-TTTC,5-117450819-117450841-CTTT,5-117450844-117450861-TTTC,5-117450860-117450900-TCTT,5-117450906-117450922-CCTC,5-117450919-117450935-CT,5-117450936-117450947-TC,5-117450944-117450956-TCTT	testing	10.350010127699026	6.3360796	1.6236607961932332
5-117453430-117453449-TTAT	testing	0.1715773075882377	0.2851097	0.7051946694363651
5-117455089-117455099-AGC	testing	0.0	0.111441374	0.47294433491526594
5-117456578-117456589-A	testing	0.3184927820700748	0.3079608	1.0258161619206423
5-117458020-117458030-AGA	testing	0.0	0.042888105	0.6998483183747171
5-117458044-117458054-A	testing	0.0303448564517201	0.18456489	0.45804967876297076
5-117459270-117459291-A	testing	1.0070071310242126	1.3134091	0.7832177753944081
5-117459497-117459510-T	testing	0.2342835491243384	0.56446433	0.503087275014956
5-117460022-117460032-TAA	testing	0.0	0.040602982	0.7112224689516187
5-117460345-117460355-T	testing	0.0429338790741091	0.30910337	0.3493832844107569
5-117460723-117460734-T	testing	0.4074908988556094	0.40107903	1.0127961229102111
5-117460732-117460749-TTC	testing	0.7170732581758688	0.49933875	1.3632912241630775
5-117461154-117461163-TC	testing	0.0857886537941187	0.05431363	1.2039678788848314
5-117462417-117462427-ATA	testing	0.0	0.07487962	0.5718219195581509
5-117462475-117462487-AAAT	testing	0.1213794258068807	0.0703094	1.2998661600996815
5-117465217-117465227-T	testing	0.2883390565464098	0.3456651	0.8713696821815523
5-117465544-117465553-ATT	testing	0.0	0.052028537	0.6577712446183706
5-117466223-117466232-TG	testing	0.0	0.08402008	0.5434189573224836
5-117466233-117466242-TG	testing	0.0	0.06116897	0.6204668305567752
5-117466326-117466338-T	testing	0.1447511317960619	0.59988356	0.3497026445314159
5-117466605-117466622-TATTT	testing	0.0	0.12972227	0.4353082528742207
5-117466846-117466860-CTTT	testing	0.0	0.19142023	0.34314707664598304
5-117467173-117467188-T	testing	0.2335288705510715	0.7478444	0.3933845296979865
5-117467456-117467467-AT	testing	0.2335288705510713	0.14343292	1.3701058614055621
5-117467472-117467481-AT	testing	0.0	0.097730726	0.5057382938046765
5-117467480-117467489-AC	testing	0.0	0.11829671	0.4580921077555406
5-117467675-117467690-TATG	testing	0.0	0.73870397	0.11923158060167524
5-117468044-117468053-AGA	testing	0.0	0.020036995	0.8330765027898274
5-117468240-117468249-TCC	testing	0.0	0.07487962	0.5718219195581509
5-117469038-117469047-TAG	testing	0.0	0.07716474	0.5644464016937005
5-117469371-117469380-TG	testing	0.0	0.07259452	0.5793926713316275
5-117472006-117472015-TCT	testing	0.0	0.052028537	0.6577712446183706
5-117473419-117473428-AAT	testing	0.0	0.052028537	0.6577712446183706
5-117475809-117475818-ATA	testing	0.3264096652949838	0.07716474	2.406854012231688
5-117477127-117477139-TAT	testing	0.0	0.08630517	0.5367537572897199
5-117479894-117479905-A	testing	0.0607176740718916	0.37994176	0.3348691184361444
5-117480230-117480247-TAA	testing	0.0	0.22569686	0.30703397017705364
5-117480520-117480538-CAAAA	testing	1.2991775388026796	0.24626285	4.04079599876995
5-117481476-117481487-GTG	testing	0.1820691387103212	0.097730726	1.426531649463125
5-117481825-117481835-ATT	testing	0.0	0.06345409	0.6117925834709919
5-117482802-117482813-T	testing	0.4857073215527464	0.7272784	0.7079930064084188
5-117484056-117484065-TTC	testing	0.0	0.06802431	0.5951519753302364
5-117484134-117484147-TTAT	testing	0.0	0.09087539	0.5239020074824733
5-117485119-117485130-A	testing	0.3305371085842475	0.47505945	0.7486827815528421
5-117485131-117485140-A	testing	0.3222754452377971	0.23826495	1.2483570799688148
5-117485305-117485316-T	testing	0.5007077168384998	0.42050245	1.1540920063651952
5-117486757-117486768-TAA	testing	0.0	0.05431363	0.6480308965578737
5-117487941-117487951-A	testing	0.4676860221434518	0.2142713	1.8063565529001588
5-117488100-117488119-AAACA	testing	0.0	0.45306528	0.18081048226350424
5-117491410-117491421-T	testing	0.502990690838876	0.6010261	0.8601544091423644
5-117491434-117491449-TTTA	testing	0.1213794258068808	0.19142023	0.7596570279519744
5-117491451-117491462-ATT	testing	0.1820691387103212	0.11601159	1.3058055760356249
5-117492196-117492205-TGA	testing	0.0	0.10915628	0.47811139115689
5-117492929-117492941-CAAA	testing	0.0	0.088590294	0.530249982005967
5-117493396-117493406-T	testing	0.5810916509923668	0.32167146	1.6152187558350921
5-117493499-117493509-TCC	testing	0.0	0.0703094	0.5871666508131671
5-117493568-117493580-A	testing	0.295957263701234	0.4739169	0.6899208991776231
5-117494558-117494570-TA	testing	0.0	0.15485847	0.3923746383630099
5-117495265-117495278-T	testing	0.3933790194998489	0.5587516	0.7489606393363581
5-117496173-117496182-TA	testing	0.0	0.04745832	0.6781577329783766
5-117496325-117496337-T	testing	0.1681221507787413	0.46677592	0.4730655296342535
5-117496481-117496490-ATA	testing	0.0	0.06345409	0.6117925834709919
5-117497104-117497113-A	testing	0.0742723040403146	0.2599735	0.4841253704517543
5-117497114-117497123-A	testing	0.3376208376681603	0.21655643	1.3824417898197812
5-117497915-117497924-GCT	testing	0.0	0.06345409	0.6117925834709919
5-117498858-117498879-T	testing	0.9556324396137872	1.5373498	0.6447201689057446
5-117500379-117500394-T	testing	5.355357364416987	1.7658607	2.923775265976172
5-117501490-117501510-TTTCTT,5-117501501-117501520-TTTTC	testing	1.0615644408355478	0.98663837	1.0689521674405331
5-117501522-117501543-T	testing	3.260345262024505	1.9943717	1.6044646048380549
5-117503156-117503166-A,5-117503167-117503176-A,5-117503215-117503223-T,5-117503283-117503294-TC,5-117503296-117503314-CT	testing	0.0958438189460603	2.5885003	0.07284500542776963
5-117503177-117503187-A	testing	1.3837801616866965	1.5327796	0.9087449167583282
5-117503186-117503202-AT	testing	1.095536529218221	1.395673	0.7993301538626566
5-117503408-117503418-T	testing	0.0303448564517201	0.27596927	0.34669018681159797
5-117504597-117504606-GAA	testing	0.0	0.0703094	0.5871666508131671
5-117506190-117506208-TTTGTT	testing	0.1820691387103212	0.32167146	0.6689310647448637
5-117507579-117507590-AAT	testing	0.0	0.08402008	0.5434189573224836
5-117508629-117508642-A	testing	0.757873188427995	0.64272934	1.1550280057981754
5-117511185-117511193-A,5-117511203-117511241-TG	testing	4.331431692484354	4.6542397	0.9321010239522324
5-117511243-117511252-TG	testing	1.833598961289253	0.62559104	2.6648605821941422
5-117511599-117511631-CA	testing	5.140181382017101	2.6981854	1.8727069986202847
5-117512328-117512337-TTA	testing	0.0	0.08402008	0.5434189573224836
5-117513135-117513144-T	testing	0.03034485645172	0.19827554	0.43699478828106386
5-117515182-117515192-T	testing	0.0906983371099368	0.3388098	0.43458085282037184
5-117515339-117515348-TA	testing	0.0	0.08402008	0.5434189573224836
5-117516336-117516369-T	testing	4.056839164244601	7.177	0.5712297875834274
5-117517089-117517098-TAT	testing	0.0	0.07259452	0.5793926713316275
5-117517536-117517578-CA	testing	6.691593121683777	3.9412851	1.6805528324848393
5-117517822-117517831-TC	testing	0.0	0.11829671	0.4580921077555406
5-117518398-117518407-GAG	testing	0.0	0.036032766	0.7351170085007314
5-117519147-117519156-CT	testing	0.1213794258068808	0.06802431	1.3175440256643862
5-117519876-117519885-GAG	testing	0.0	0.03831786	0.7229724346516061
5-117520422-117520438-AAAC	testing	0.0	0.15485847	0.3923746383630099
5-117521067-117521088-AAAAAT	testing	0.0	0.30224803	0.24860283343090583
5-117521238-117521252-AAAT	testing	0.0	0.097730726	0.5057382938046765
5-117522190-117522205-ATAAA	testing	0.2625518472906286	0.1891351	1.2539184875534954
5-117523520-117523530-A	testing	0.0	0.19370532	0.3404773192395698
5-117524510-117524524-AT	testing	0.226706071626471	0.2851097	0.8483454756566013
5-117525713-117525727-AAT	testing	0.0	0.13200736	0.43102080899502504
5-117527586-117527602-TTTA	testing	1.2313704993563055	0.35023534	2.9570546358184715
5-117528347-117528356-TGA	testing	0.0	0.11829671	0.4580921077555406
5-117533091-117533103-AGGC	testing	0.0	0.111441374	0.47294433491526594
5-117533857-117533868-TG	testing	0.0	0.09316051	0.517704162201684
5-117533872-117533881-TG	testing	0.0	0.10687116	0.48339265850300256
5-117534358-117534370-AATA	testing	0.0	0.06802431	0.5951519753302364
5-117534652-117534661-CAT,5-117534708-117534719-TA	testing	0.0	0.20741597	0.32529214406135115
5-117535479-117535493-T	testing	0.4645068878332498	0.6895741	0.714951120905878
5-117536294-117536310-A,5-117536306-117536355-AAAAGAAAAAGAAAAG,5-117536312-117536331-AAAAG,5-117536328-117536347-AAAAG,5-117536357-117536368-TG,5-117536369-117536391-TG	testing	7.015835181335392	2.7164664	2.5265116535156933
5-117536528-117536537-T	testing	0.0	0.17999467	0.3571496557416611
5-117538338-117538351-T	testing	0.7897425248743283	0.61359423	1.2468465795671138
5-117538975-117538984-TA	testing	0.0	0.0954456	0.5116513239489658
5-117538987-117538997-AT	testing	0.4498945871693631	0.14343292	2.2589162844916912
5-117539244-117539261-T	testing	0.6892835502758408	0.89066374	0.796721953582192
5-117540293-117540308-TTTG	testing	0.1213794258068807	0.15714356	0.8609176360741085
5-117540326-117540338-GA	testing	0.1911200936771462	0.19142023	0.9989700909821744
5-117540341-117540361-AG	testing	2.606272679583271	1.000349	2.4594675685471348
5-117541037-117541046-CAA	testing	0.0	0.09087539	0.5239020074824733
5-117541534-117541584-ATATACGTATATACATAATATAGGT,5-117541625-117541641-ATAC,5-117541655-117541777-TATACATGCATATAATATACGTA,5-117541669-117541677-ATATACGT,5-117541721-117541725-GTAT,5-117541832-117541990-TGTATATACATCTACACACATACATATAATATA,5-117542024-117542252-AATATATGTATATACATCTACACACATACATAT,5-117542268-117542354-TACACACATACACATATGTATATACATA,5-117542327-117542480-ACACATACACATATGTATATACATATAT,5-117542437-117542449-ATACAC,5-117542516-117542617-ATATGCATATACATATATACACATACATATAAC,5-117542717-117542727-TA,5-117542749-117542761-ATAC,5-117542720-117542883-ATATATACACATACATATAATATATGTATATAC	testing	130.61780880941205	1.5556307	78.95348208354196
5-117543362-117543371-TCA	testing	0.0	0.10001582	0.49996045312815757
5-117544109-117544121-A	testing	1.6857618179298677	0.89294887	1.7984428724208807
5-117544123-117544143-AAC	testing	0.5205529559933166	1.3134091	0.4390469510867848
5-117545570-117545579-TGA	testing	0.0	0.10687116	0.48339265850300256
5-117548653-117548662-TAT	testing	0.0	0.06345409	0.6117925834709919
5-117549425-117549448-T	testing	1.3024148759784324	1.4642262	0.8965550353129442
5-117550624-117550636-GAG	testing	0.0	0.05431363	0.6480308965578737
5-117550684-117550695-GAA	testing	0.0	0.12515202	0.44414436077455577
5-117550734-117550748-AGC	testing	0.0	0.12743714	0.4396819270590547
5-117551238-117551247-CAG	testing	0.0	0.081734955	0.550251876420802
5-117551484-117551496-TAG	testing	0.0	0.0703094	0.5871666508131671
5-117551629-117551638-AT	testing	0.0	0.08402008	0.5434189573224836
5-117551695-117551705-AT	testing	0.1213794258068808	0.14114779	0.9180238633200031
5-117552543-117552552-TTA	testing	0.0	0.081734955	0.550251876420802
5-117553079-117553097-AC	testing	1.3450579710895612	1.105464	1.1987566373525556
5-117553103-117553113-AT	testing	0.2095236552195529	0.27939695	0.8158306365392578
5-117554019-117554032-ATA	testing	0.0	0.10915628	0.47811139115689
5-117554036-117554045-A	testing	0.1612897285083818	0.3513779	0.5788713370955508
5-117554046-117554055-A	testing	0.1445399103814201	0.27711183	0.648454625200753
5-117554503-117554521-AATA	testing	0.1213794258068808	0.25540328	0.6228964060401492
5-117554529-117554552-AAATA	testing	0.1517242822586011	0.52098477	0.4053630530400949
5-117554841-117554850-AG	testing	0.0	0.052028537	0.6577712446183706
5-117557102-117557111-TC	testing	0.0	0.065739185	0.603357618779168
5-117557516-117557527-TAA	testing	0.0	0.07487962	0.5718219195581509
5-117558470-117558488-AGTATT	testing	0.0	0.2348373	0.29865250974129826
5-117558602-117558611-T	testing	0.1950952071280928	0.19827554	0.9893376008240327
5-117558670-117558679-T	testing	0.1213794258068808	0.21655643	0.6993363736344916
5-117558862-117558872-A	testing	0.2080542512075751	0.17085424	1.1373432854792123
5-117559307-117559320-TTCA	testing	0.0	0.10001582	0.49996045312815757
5-117559583-117559592-AC	testing	0.0606897129034403	0.47648764	0.27873921616678604
5-117559592-117559603-AC	testing	0.1711018037429876	1.0117745	0.24384603509343633
5-117559604-117559626-AC	testing	1.1586552676905744	2.0309334	0.5906591297928759
5-117559665-117559677-TGAC	testing	0.0	0.11829671	0.4580921077555406
5-117562129-117562141-GT	testing	0.5460178249839112	0.14800313	2.6048777085350134
5-117562140-117562150-TA	testing	0.6978970420128365	0.14114779	3.3087470634204714
5-117562182-117562191-T	testing	0.0606897129034402	0.16171378	0.6139902641100525
5-117562556-117562578-AT	testing	3.967258707473845	4.5993967	0.865485288244307
5-117562758-117562767-A	testing	0.0429338790741091	0.16856912	0.5322051882737266
5-117563111-117563120-T	testing	0.1001776392358774	0.12286693	0.8981935509044674
5-117564758-117564778-TTTG	testing	0.1213794258068808	1.000349	0.20119019130010643
5-117565359-117565379-TTA	testing	0.2031839140544059	0.43478438	0.5669273924088918
5-117565444-117565455-CTC	testing	0.0	0.111441374	0.47294433491526594
5-117565686-117565733-TTTA	testing	3.568055471887148	5.531721	0.6513205238482425
5-117568960-117568970-GCA	testing	0.0	0.05431363	0.6480308965578737
5-117569371-117569385-TTG	testing	0.0	0.20056066	0.3327115398269354
5-117569380-117569397-TTGTT	testing	0.0	0.23712242	0.29662815068781245
5-117572287-117572300-TGTT	testing	0.0	0.17085424	0.3692022690876096
5-117572438-117572448-CCA	testing	0.0	0.088590294	0.530249982005967
5-117572723-117572734-T	testing	0.6482435010072827	0.4644908	1.3255193902314841
5-117573520-117573529-AAT	testing	0.0	0.056598753	0.6385746890334433
5-117574120-117574133-AATT	testing	0.0	0.13429248	0.4268169426521927
5-117575260-117575269-CTT	testing	0.0	0.06802431	0.5951519753302364
5-117575818-117575832-TTG	testing	0.2401879499311005	0.1388627	1.4241987130309606
5-117576320-117576329-A	testing	0.460533435974113	0.31595868	1.3475699941496904
5-117577219-117577229-CCT	testing	0.0910345693551606	0.09087539	1.000833943837184
5-117577905-117577917-T	testing	0.8352691995441179	0.4622057	1.6635711796307258
5-117578174-117578192-T	testing	0.7117447654983934	1.0186299	0.7256598142946056
5-117578503-117578512-AAT	testing	0.0	0.11829671	0.4580921077555406
5-117578887-117578903-CA	testing	0.0606897129034403	0.55846596	0.24403647669720133
5-117579281-117579290-AT	testing	0.0	0.104586035	0.48879191583140075
5-117579641-117579650-AAT	testing	0.0	0.081734955	0.550251876420802
5-117580642-117580656-AAC	testing	0.0	0.17770955	0.36008844492384223
5-117581540-117581551-GAG	testing	0.0	0.111441374	0.47294433491526594
5-117581705-117581720-ATT	testing	0.9775271009741816	0.11601159	4.9882837350263545
5-117582087-117582096-T	testing	0.0	0.20513088	0.3277282194447183
5-117583633-117583648-AGC	testing	0.0	0.21198621	0.3205269873947313
5-117584076-117584087-ATA	testing	0.0	0.15257335	0.39592458982707396
5-117584088-117584097-A	testing	0.0525103694581257	0.25083306	0.43470923024792957
5-117584692-117584701-ATT	testing	0.0	0.07259452	0.5793926713316275
5-117585075-117585097-A	testing	0.8681236581930997	1.2539961	0.71501214678026
5-117585244-117585255-AT	testing	0.0	0.15028825	0.39953933115118273
5-117585280-117585294-AT	testing	0.9352849384002416	0.86781263	1.0697162925020327
5-117586113-117586122-ATT	testing	0.393505206744861	0.04745832	3.3467437221911993
5-117586283-117586292-CAT	testing	0.0	0.049743414	0.6678090029388537
5-117588037-117588046-AC	training	0.0	0.056598753	0.6385746890334433
5-117589587-117589596-AC	training	0.0	0.104586035	0.48879191583140075
5-117589602-117589616-CA	training	0.2339355384612851	0.30224803	0.830173210447507
5-117589835-117589844-TGA	training	0.0	0.065739185	0.603357618779168
5-117589993-117590006-AAAT	training	0.1213794258068808	0.07944983	1.2336563696208618
5-117591253-117591262-CA,5-117591278-117591289-AT	training	1.4426203646410196	0.69871455	1.9313788194305708
5-117591419-117591428-TA,5-117591434-117591443-AT,5-117591452-117591461-TA,5-117591540-117591606-TATATACTATATACACTATATAGTATATACAAC,5-117591606-117591736-TATATACTATATACACTAGTATATACAAA,5-117591754-117591763-TA,5-117591764-117591774-TA,5-117591777-117591786-AT	training	27.69861759498175	1.9760908	13.389885256936621
5-117591785-117591796-AG	validation	0.6379547609007868	0.19827554	2.474070655947138
5-117593057-117593072-A	training	0.8604823866833435	0.6055963	1.3612350102790272
5-117594039-117594050-AG,5-117594073-117594091-GA,5-117594097-117594119-GA	training	1.7042072327320703	1.459656	1.1567981867360946
5-117594163-117594172-ATG	training	0.0	0.13200736	0.43102080899502504
5-117594271-117594284-GAG	validation	1.0303686211152656	0.11601159	5.232907276481163
5-117594691-117594702-A	training	0.0525749777501211	0.29196504	0.38925659734888884
5-117594984-117594993-AG	training	0.0	0.045173198	0.688832383509248
5-117596340-117596350-A	training	0.0428943268970593	0.20056066	0.4754259153445407
5-117596808-117596818-TTA	validation	0.6637493348161637	0.0954456	3.9077335832383215
5-117598054-117598063-AT	training	0.0	0.06116897	0.6204668305567752
5-117598966-117598998-TTAT	training	2.3717065006946547	2.0674953	1.1403514926628235
5-117600727-117600736-GCA	training	0.0	0.23826495	0.29562625391723263
5-117600798-117600830-GGGAGA	validation	3.0796340590768603	1.0140597	2.8540966512628185
5-117604208-117604218-ATA	training	0.0	0.09316051	0.517704162201684
5-117604219-117604230-TCA	training	0.0	0.03831786	0.7229724346516061
5-117604670-117604679-A	training	0.0606897129034403	0.11829671	0.7361068927856966
5-117604759-117604769-A	training	0.0525103694581259	0.21198621	0.48883689268870534
5-117607494-117607503-TC	training	0.0	0.07487962	0.5718219195581509
5-117607802-117607816-A	training	1.819945664525779	0.72156566	2.3369351446916355
5-117607965-117607988-A	training	1.7735105050925126	2.1406188	0.8361576297996396
5-117608651-117608660-AGC	training	0.406367828108812	0.049743414	3.381569944096586
5-117609025-117609042-A	training	0.8846926743543674	1.0734725	0.8391271839385817
5-117609443-117609452-T	training	0.6316371327681531	0.17085424	2.7012208956675483
5-117609946-117609963-TG	training	1.1643369758760729	1.3408303	0.8775058213837348
5-117609964-117609984-TG	training	1.2465008181037498	1.2037238	1.0328114115150386
5-117611111-117611132-TTAT	training	0.1715773075882374	0.9729277	0.25311799442612715
5-117611318-117611330-T	training	0.3234582946731583	0.44049716	0.7834607210020461
5-117613505-117613514-TAA	training	0.0	0.07259452	0.5793926713316275
5-117615238-117615248-AT	training	0.0	0.09316051	0.517704162201684
5-117615526-117615535-T	training	0.0	0.15028825	0.39953933115118273
5-117618096-117618105-AGA	training	0.0	0.06345409	0.6117925834709919
5-117618903-117618913-GA	training	0.5135599638908909	0.081734955	3.3761252142764215
5-117619624-117619651-A	training	1.6652835193911768	1.9303886	0.8694313588005651
5-117621467-117621476-TA	validation	0.0	0.056598753	0.6385746890334433
5-117622230-117622241-TAA	training	0.0	0.07259452	0.5793926713316275
5-117622349-117622358-TAT	training	0.0	0.07716474	0.5644464016937005
5-117625184-117625193-A	training	0.120931116146582	0.16171378	0.8441707431170877
5-117625522-117625531-A	training	0.1674544949655677	0.15028825	1.0685859003192029
5-117625819-117625828-ATT	training	0.1286829806911781	0.088590294	1.2125914639656805
5-117627018-117627027-T	training	0.1205374774304742	0.14343292	0.9059476320231225
5-117627629-117627644-ATT	training	0.0	0.10687116	0.48339265850300256
5-117628053-117628071-TTTGT	training	0.0	0.22112665	0.3114036159876485
5-117628305-117628316-T	training	0.6162764175684645	0.7398465	0.8528658719997816
5-117628317-117628333-T	training	1.43150126868198	1.4048134	1.017735002015519
5-117629089-117629110-TTTCTT	training	0.4069688531414261	0.31481612	1.2221532112624411
5-117629401-117629430-T	training	1.533831183778099	2.6159215	0.6015752604698255
5-117629908-117629918-TTG	training	0.157531108374377	0.08630517	1.3823079003893288
5-117629919-117629934-GTG	training	1.3278438480571344	0.19142023	4.899604423677569
5-117630994-117631006-T	training	0.4493283161614969	0.49876747	0.9174317972910201
5-117631646-117631655-T	training	0.2925597855393713	0.17085424	1.449339635736813
5-117632844-117632853-ATT	training	0.0	0.07944983	0.5572588171301137
5-117633716-117633731-A	training	0.656751723835089	0.7204231	0.9223920241093759
5-117636486-117636495-T	training	0.2343215814332673	0.2142713	1.0637992760817399
5-117637687-117637696-ATT	training	0.0	0.07259452	0.5793926713316275
5-117639916-117639926-TAT	training	0.1818172559906249	0.08402008	1.531448394059088
5-117640260-117640278-A	training	6.068517988381969	6.4092035	0.9476609524317329
5-117640860-117640869-ATA	training	0.6466653166625862	0.07487962	4.269595946414946
5-117641392-117641403-AG	training	0.0	0.056598753	0.6385746890334433
5-117642777-117642787-AG	training	0.0	-0.009669423	1.1070448492762313
5-117643873-117643885-AT,5-117643888-117643897-TA,5-117643908-117643917-TA,5-117643916-117643947-TGTATATATG,5-117644060-117644079-TATATG,5-117644142-117644151-TA	training	11.648270509870576	2.460534	4.588211095759937
5-117644380-117644389-AGA	training	0.0	0.07487962	0.5718219195581509
5-117644607-117644616-A	training	0.0303448564517201	0.104586035	0.6371151210380519
5-117645156-117645168-A	training	0.6431807359046084	0.56503564	1.1175051248450512
5-117645317-117645355-A	training	5.786262193508512	5.495159	1.0520276892057066
5-117646021-117646032-GT	training	0.0	0.15028825	0.39953933115118273
5-117646288-117646302-GAG	training	0.0	0.19370532	0.3404773192395698
5-117646300-117646311-GAA	training	0.0910345693551606	0.22798195	0.5824545203025978
5-117646834-117646843-A	training	0.7119951221154548	0.20056066	2.701601474109934
5-117648206-117648215-T	training	0.0678281421902374	0.29882038	0.42081134918490726
5-117648216-117648225-ATT	training	0.0	0.081734955	0.550251876420802
5-117648277-117648286-TA	training	0.0	0.056598753	0.6385746890334433
5-117649055-117649064-T	training	0.0428943268970593	0.17313933	0.5231554419389521
5-117649435-117649446-TTA	training	0.0	0.081734955	0.550251876420802
5-117649835-117649845-A	training	0.531507629941534	0.30224803	1.5699458613670128
5-117650048-117650058-GA	validation	0.0	0.06802431	0.5951519753302364
5-117650487-117650500-T	validation	2.0939748502768207	0.619307	3.0501230354727826
5-117651916-117651926-TAT	training	0.0	0.07716474	0.5644464016937005
5-117652095-117652125-TG	training	6.3285745541015	4.6176777	1.3626565787021654
5-117652245-117652254-AGC	training	0.0	0.081734955	0.550251876420802
5-117653519-117653547-TG	training	4.72626043081301	3.5939484	1.3065316317935058
5-117654476-117654499-ATA,5-117654633-117654654-TG	training	1.1484776628333426	2.2228827	0.5374690951176065
5-117654621-117654634-T	validation	2.082771767038292	1.8024225	1.1473643562554017
5-117655615-117655625-T	training	0.3669209104188977	0.15485847	1.8320792336974232
5-117656302-117656311-ATA	training	0.0910345693551606	0.06802431	1.1369460130808489
5-117656540-117656552-GGTA	training	0.0	0.0954456	0.5116513239489658
5-117656558-117656567-TGA	validation	0.0	0.07487962	0.5718219195581509
5-117658295-117658309-TG	training	1.089721961421429	0.2828246	3.1077468935419232
5-117660564-117660577-TTAT	training	0.0	0.07487962	0.5718219195581509
5-117660716-117660728-TTCT	training	0.0	0.09316051	0.517704162201684
5-117660879-117660903-GTT	training	0.222473852776417	0.97749794	0.2992802499245772
5-117660950-117660969-T	training	1.117518267230646	0.89980423	1.2177566674534335
5-117661757-117661769-AG	training	0.0	0.06116897	0.6204668305567752
5-117663806-117663815-TCA	training	0.0	0.10001582	0.49996045312815757
5-117664566-117664575-AAT	training	0.1286829806911782	0.088590294	1.2125914639656812
5-117665048-117665060-ATAA	training	0.1715773075882378	0.058883846	1.7092820599788214
5-117665770-117665782-ATTT	training	0.0	0.10001582	0.49996045312815757
5-117666425-117666434-AG	training	0.9438928039120116	0.05431363	6.764747896294136
5-117666696-117666705-T	training	0.4352284869268988	0.13200736	2.306946154324151
5-117667211-117667223-AATC	training	0.0	0.09087539	0.5239020074824733
5-117667606-117667618-TG	training	0.0	0.15485847	0.3923746383630099
5-117669175-117669188-TGAT	training	0.0	0.12515202	0.44414436077455577
5-117670009-117670021-T	training	0.2657134945307668	0.5001956	0.6093238513090847
5-117670136-117670146-ATT	training	0.0	0.10230094	0.4943130763505103
5-117670389-117670400-TTG	training	0.0	0.09087539	0.5239020074824733
5-117670749-117670762-T	training	0.1175467853015564	0.5299735	0.34532688327613215
5-117671349-117671358-AGA	training	0.0	0.045173198	0.688832383509248
5-117671382-117671393-A	training	0.1411985426837296	0.2702565	0.6514363493516782
5-117672323-117672335-ATACAT,5-117672352-117672398-TG	training	3.830184846844205	4.398307	0.8737031169380404
5-117672333-117672353-AT	validation	3.3310362573110286	5.495159	0.6132151485437731
5-117674392-117674402-AT	training	0.0	0.11829671	0.4580921077555406
5-117675298-117675334-AC	training	3.4623485071972144	3.7767572	0.9188990497514816
5-117675530-117675539-TG	validation	0.0	0.07487962	0.5718219195581509
5-117675961-117675970-TCT	training	0.0	0.052028537	0.6577712446183706
5-117678071-117678080-CAA	training	0.3137503628202196	0.10687116	2.0000388784024783
5-117679245-117679256-ACC	training	0.0	0.06802431	0.5951519753302364
5-117680033-117680059-CTGC	training	0.1213794258068808	0.82439554	0.23948560570389685
5-117680070-117680085-TTTC	training	0.0	0.20970109	0.32289198594683666
5-117680210-117680219-CAC	training	0.0	0.0954456	0.5116513239489658
5-117680708-117680719-AC	training	0.652819330589968	0.088590294	3.9918243649907454
5-117680886-117680930-ATTT	training	8.01248272936796	5.495159	1.4499110265441895
5-117680945-117680964-TTCT	training	8.012482729367965	4.9832954	1.5959101509953495
5-117684669-117684678-GAA	training	0.0	0.06345409	0.6117925834709919
5-117688256-117688290-TTTTG	validation	7.347515509596423	3.5573866	2.0362943063214654
5-117688448-117688459-TAT	training	0.4673274969804576	0.07259452	3.2870539399539314
5-117688457-117688469-TAG	training	0.6290082662712819	0.19142023	2.5015705542174675
5-117689404-117689419-TTTA	training	0.0	0.15485847	0.3923746383630099
5-117689569-117689577-T,5-117689578-117689596-TATTTT	training	1.5220456497759942	1.0597619	1.3986022905011746
5-117689597-117689612-T	training	1.99946950895756	1.605903	1.2307086094329864
5-117690841-117690859-CT	training	0.9428060410647696	0.9409362	1.0017963070789255
5-117691701-117691710-AT	training	0.0	0.029177427	0.774129058941544
5-117692184-117692193-TTA	training	0.0910345693551606	0.08402008	1.0381180649153103
5-117692424-117692439-A	training	0.6457328518612613	0.6747209	0.9625825918227601
5-117695504-117695514-CT	training	0.0	0.09316051	0.517704162201684
5-117696701-117696716-TTTG	training	0.0	0.1388627	0.41865054694600706
5-117697887-117697896-AT	training	0.0	0.07259452	0.5793926713316275
5-117697918-117697929-AT	training	0.3945121760902331	0.16856912	1.8412845679735375
5-117697944-117697953-AC	training	0.0	0.081734955	0.550251876420802
5-117697967-117697980-TG	validation	0.0	0.12743714	0.4396819270590547
5-117699387-117699397-ATT	training	0.0	0.09316051	0.517704162201684
5-117700059-117700069-T	training	0.0303448564517201	0.29425013	0.33061461882516086
5-117700162-117700181-ATAG	training	0.4007105569435097	0.51290655	0.8169443725858531
5-117700190-117700199-AC	training	0.0	0.17313933	0.3661135143005586
5-117700201-117700211-TA	training	0.0	0.13429248	0.4268169426521927
5-117700374-117700412-GT	training	2.4855263316587903	2.8078706	0.8891476572784188
5-117702820-117702829-AAT	validation	0.0	0.07259452	0.5793926713316275
5-117704389-117704398-A	validation	0.4435799373259488	0.14343292	2.2329762849081742
5-117705550-117705560-T	training	0.3396345796570526	0.3353821	1.0097672358534093
5-117706303-117706312-TGA	training	0.0	0.104586035	0.48879191583140075
5-117706522-117706531-TAT	training	0.0	0.03831786	0.7229724346516061
5-117706825-117706838-T	training	0.3872397138584457	0.49134085	0.8239574753857198
5-117707255-117707266-TTA,5-117707261-117707283-TTAT	training	1.3531753400599138	0.598741	2.079705269992621
5-117708708-117708719-T	validation	0.0525103694581257	0.32966936	0.35494820821788575
5-117709177-117709204-T	training	4.09230565443643	1.8298438	2.172354909986202
5-117709875-117709884-T	testing	0.4329263340143383	0.20741597	1.7335674981827989
5-117710386-117710395-T	testing	0.112857812662342	0.24397773	0.6188127721592384
5-117710930-117710949-TTTA	testing	0.0	0.2851097	0.2596662717142674
5-117713284-117713294-T	testing	0.6611262081675505	0.3079608	1.865684664231344
5-117715405-117715414-T	testing	0.1585594270386029	0.23597986	0.7695682325678774
5-117715944-117715953-ACC	testing	0.0	0.07259452	0.5793926713316275
5-117716459-117716468-AT	testing	0.0	0.07716474	0.5644464016937005
5-117717082-117717091-CAA	testing	0.0	0.10001582	0.49996045312815757
5-117717472-117717489-A	testing	0.9971797012765116	0.8449615	1.1610840243507399
5-117717732-117717747-T	testing	0.4278507234612451	0.69871455	0.6608753070308347
5-117721733-117721746-AT	testing	1.423937796815325	0.3410949	3.4548977936841374
5-117722404-117722415-TTA	testing	0.1286829806911779	0.479344	0.3947274515506813
5-117722413-117722425-T	testing	0.6297525975647672	0.75584227	0.8526718335199396
5-117725151-117725160-TA	testing	0.2410749548609477	0.081734955	1.8767713391237681
5-117728363-117728379-A	testing	0.5722134793119188	0.89294887	0.6769870026760983
5-117729308-117729323-TTCA	testing	0.0	0.12743714	0.4396819270590547
5-117731029-117731043-CTCC	testing	0.0	0.14800313	0.4032207174159455
5-117731056-117731065-TC	testing	0.0	0.0703094	0.5871666508131671
5-117732026-117732048-TG	testing	1.1765286959466286	1.4322348	0.8331155877327865
5-117732830-117732841-TGC	testing	0.0	0.0954456	0.5116513239489658
5-117733511-117733520-T	testing	0.1604747224161122	0.26340118	0.7167690606181086
5-117733814-117733843-A	testing	5.699567316631358	3.374578	1.6691429337983943
5-117733842-117733851-AG	testing	5.7056773342318845	3.0272412	1.856485305396937
5-117734013-117734024-TGT	testing	0.0	0.07944983	0.5572588171301137
5-117734749-117734768-A	testing	4.663010484332427	1.1488812	3.813821910628831
5-117738209-117738218-AGT	testing	0.0	0.06116897	0.6204668305567752
5-117738222-117738231-GGA	testing	0.0	0.06345409	0.6117925834709919
5-117738651-117738660-AGG	testing	0.0	0.06116897	0.6204668305567752
5-117738798-117738807-GGA	testing	0.0	0.049743414	0.6678090029388537
5-117739259-117739268-TC	testing	0.0	0.065739185	0.603357618779168
5-117739414-117739424-CA	testing	0.0	0.0703094	0.5871666508131671
5-117739423-117739432-AT	testing	0.0606897129034402	0.0954456	0.822171043520244
5-117739951-117739960-AAT	testing	0.0	0.07716474	0.5644464016937005
5-117740625-117740637-T	testing	0.947548739481243	0.88380843	1.064789350789811
5-117741134-117741145-T	testing	0.1751315100713192	0.4439248	0.5058263753947589
5-117741427-117741436-GTG	testing	0.0	0.07259452	0.5793926713316275
5-117743528-117743538-AAC	testing	0.0	0.065739185	0.603357618779168
5-117745167-117745176-TA	testing	0.6171583970946298	0.06345409	4.387521885164389
5-117745231-117745243-A	testing	0.9651658816558216	0.6421581	1.4352277252728518
5-117745244-117745253-A	testing	0.4783789278968093	0.30110547	1.441962204845547
5-117746066-117746077-T	testing	1.087339350533842	0.53404385	1.8726454811190774
5-117746998-117747007-A	testing	1.5270781965295903	0.56532127	2.445552652374379
5-117747040-117747080-TG	testing	5.435370357866645	3.648791	1.4765748098164566
5-117748340-117748350-GAG	testing	0.0	0.056598753	0.6385746890334433
5-117749630-117749647-AAATC	testing	0.0	0.20970109	0.32289198594683666
5-117750123-117750132-AC	testing	0.0	0.024607211	0.8025217738000733
5-117750601-117750610-TTA	testing	0.0	0.06116897	0.6204668305567752
5-117750697-117750713-GT	testing	0.0	0.36737365	0.2139615701484241
5-117751118-117751136-T	testing	1.4195375520541005	1.6013328	0.8931453928673452
5-117751338-117751347-TAA	testing	0.0	0.06802431	0.5951519753302364
5-117751422-117751431-TAA	testing	0.0	0.09087539	0.5239020074824733
5-117751462-117751481-TTTA	testing	0.0	0.25083306	0.2850358515243689
5-117751483-117751494-TTA	testing	0.0	0.088590294	0.530249982005967
5-117751783-117751796-TGTT	testing	1.6001841514651889	0.16171378	6.4963493762735345
5-117753136-117753144-A,5-117753154-117753169-AAAT	testing	0.0	1.1214598	0.08186925185749051
5-117754591-117754600-T	testing	0.1277297603022834	0.25883093	0.6346436197745925
5-117757399-117757411-TAA	testing	0.0	0.10687116	0.48339265850300256
5-117759769-117759779-T	testing	0.0428943268970594	0.25654584	0.4007740684817958
5-117759911-117759921-TAT	testing	0.0	0.06345409	0.6117925834709919
5-117760866-117760877-A	testing	0.591415362729745	0.4946257	1.1627740992858953
5-117762150-117762172-T	testing	1.6026801986668129	1.5144987	1.0546185008800644
5-117765229-117765238-A	testing	0.0	0.13429248	0.4268169426521927
5-117765988-117766007-TTTA	testing	0.0	0.2679714	0.2717602509325453
5-117768034-117768043-A	testing	0.0	0.11829671	0.4580921077555406
5-117768207-117768216-AT	testing	0.0606897129034403	0.097730726	0.8126694123574921
5-117770693-117770713-A	testing	3.949181990484993	1.5282093	2.4868928033300093
5-117771699-117771711-ACCA	testing	0.0	0.09087539	0.5239020074824733
5-117773892-117773903-A	testing	0.4761454943916661	0.38165557	1.19617737295484
5-117774209-117774219-A	testing	0.2376499472601745	0.2348373	1.008400041632681
5-117774453-117774466-A	testing	0.5561632691580803	0.63587403	0.8916787961087312
5-117775357-117775366-AGA	testing	0.0	0.097730726	0.5057382938046765
5-117775774-117775808-AC	testing	3.753482200455773	4.434869	0.8497449872214111
5-117778337-117778372-TACTG	testing	2.431923994162036	5.2026653	0.4774813892481648
5-117778373-117778393-TCTTC	testing	2.415040581388075	3.1552074	0.7726206881282203
5-117778756-117778765-C	testing	0.6016113054202438	0.65529746	0.9289205148660817
5-117779395-117779404-CTG	testing	0.0910345693551606	0.049743414	1.275746052879231
5-117779525-117779535-T	testing	0.134512863636378	0.27368414	0.6275697535260072
5-117779677-117779686-AAT	testing	0.0	0.065739185	0.603357618779168
5-117780515-117780524-TTG	testing	0.0	0.042888105	0.6998483183747171
5-117780970-117781002-AC	testing	3.736338820805722	2.4970958	1.4771649242995666
5-117783895-117783905-A	testing	0.2140200563780974	0.19142023	1.077550643543509
5-117784956-117784967-TTG	testing	0.0	0.097730726	0.5057382938046765
5-117785726-117785735-TTG	testing	0.0	0.0954456	0.5116513239489658
5-117786001-117786020-AAAAC	testing	0.1517242822586011	0.43992588	0.4662200712783042
5-117786016-117786026-A	testing	0.4484662148230153	0.47962967	0.9462355762827243
5-117788250-117788273-T	testing	0.6713979914152954	1.8481246	0.3959695347080445
5-117789693-117789703-T	testing	0.2144716344852969	0.26911393	0.8519636050725501
5-117790256-117790265-TA	testing	0.0	0.036032766	0.7351170085007314
5-117791706-117791725-T	testing	0.6396639061579721	1.4505156	0.47704383377888754
5-117792479-117792488-A	testing	0.5001183758845442	0.17999467	2.1433207135140973
5-117794014-117794023-ATA	testing	0.0	0.06802431	0.5951519753302364
5-117794904-117794920-A	testing	0.6460981181030172	0.68157625	0.9546069473106651
5-117796573-117796586-A	testing	0.1213094866332224	0.6438719	0.29751021195077054
5-117797282-117797291-T	testing	0.1377700035303399	0.14114779	0.9859928781861941
5-117797573-117797582-T	testing	8.763709666788493	0.2748267	23.647487403614775
5-117798265-117798274-T	testing	0.0428943268970594	0.20056066	0.4754259153445411
5-117798772-117798781-GTA	testing	0.0	0.07716474	0.5644464016937005
5-117799785-117799794-T	testing	0.6046338250919862	0.16171378	2.6923833551752074
5-117801067-117801088-AAAAAAC	testing	0.6367197094139656	0.5556096	1.1237170862262627
5-117804670-117804679-T	testing	0.0	0.15485847	0.3923746383630099
5-117806036-117806045-AT	testing	0.0	0.097730726	0.5057382938046765
5-117806967-117806978-TTG	testing	0.0	0.13200736	0.43102080899502504
5-117807319-117807338-A	testing	1.934862768914981	1.459656	1.3046869110335746
5-117808069-117808079-T	testing	0.100177639235877	0.25426072	0.5650573939890288
5-117808985-117808994-TA	testing	0.2966318037018896	0.056598753	2.5327903070970783
5-117809336-117809355-TTCTTG	testing	0.0	0.24740541	0.28784813684968236
5-117810599-117810615-CTTTT,5-117810628-117810643-TTTCT,5-117810717-117810733-TTTCC,5-117810742-117810761-CCTTC,5-117810739-117810764-TTTCC	testing	1.2244038980948992	0.86781263	1.3684507280039313
5-117810640-117810653-TC	testing	3.953356979756749	0.8083998	4.462084843872432
5-117810652-117810669-T	testing	4.4642901867907065	1.2905579	3.2823445803951823
5-117812468-117812477-ATA	testing	0.0	0.0703094	0.5871666508131671
5-117814026-117814066-AATA	testing	4.23896046258943	4.8553286	0.8756150828402036
5-117815155-117815171-AAAC	testing	0.0	0.2142713	0.3181964118263424
5-117815380-117815389-AT	testing	0.0	0.10001582	0.49996045312815757
5-117815455-117815475-TTA	testing	0.3005329177076323	0.3685162	0.8548966240817976
5-117817003-117817012-TA	testing	0.0	0.36737365	0.2139615701484241
5-117817021-117817034-TA	testing	0.291185906313668	0.66558045	0.5109664259499678
5-117817966-117817987-TGTTT	testing	0.1517242822586012	0.31710124	0.6035088321928777
5-117818188-117818198-T	testing	0.2144083124778678	0.31253102	0.7621446563651574
5-117819529-117819546-AAC	testing	0.3616124322914211	0.3033906	1.1443311576705582
5-117819856-117819867-GAT	testing	0.0	0.065739185	0.603357618779168
5-117820259-117820284-T	testing	1.4134632351960903	3.1003647	0.47290336479342193
5-117820393-117820402-CCA	testing	0.0	0.1137265	0.46788769759482335
5-117821864-117821875-TG	testing	0.0	0.111441374	0.47294433491526594
5-117822156-117822165-TTG	testing	0.0	0.065739185	0.603357618779168
5-117822883-117822893-GTT	testing	0.0	0.17770955	0.36008844492384223
5-117822891-117822902-TGC	testing	0.0	0.13200736	0.43102080899502504
5-117822913-117822922-TTG	testing	0.0	0.09316051	0.517704162201684
5-117823481-117823490-TG	testing	0.0	0.08630517	0.5367537572897199
5-117823629-117823641-GT	testing	0.0	0.14571801	0.4069705757424944
5-117823664-117823686-TG	testing	1.2547052263706686	1.3408303	0.9402253869665766
5-117823744-117823755-TCC	testing	0.0	0.13657758	0.42269432293626474
5-117823757-117823767-T	testing	0.0303448564517201	0.20056066	0.4336723789857265
5-117826646-117826655-A	testing	0.0525749777501212	0.26111606	0.42250953266969415
5-117827119-117827132-ATA	testing	0.4133100105910201	0.14800313	2.0697723072729772
5-117829100-117829109-GCT	testing	0.0	0.097730726	0.5057382938046765
5-117829132-117829141-T	testing	0.100684657097428	0.28853738	0.5165131269928983
5-117830689-117830699-T	testing	0.0303448564517201	0.20741597	0.4240015782254908
5-117830734-117830744-A	testing	0.0428943268970594	0.22798195	0.4356774112022306
5-117830828-117830837-TCT	testing	0.0	0.040602982	0.7112224689516187
5-117831201-117831214-T	testing	0.3855661009287088	0.67586344	0.6258396463799206
5-117831819-117831842-A	testing	1.1239846820408206	1.3408303	0.8494995434513146
5-117832301-117832316-A	testing	0.4243452748124899	0.66215277	0.6879792286426906
5-117833485-117833494-TG	testing	0.0	0.058883846	0.6293906052601471
5-117833532-117833546-T	testing	0.1821437037339081	0.62959	0.38671542062515674
5-117835123-117835132-GTT	testing	0.0	0.12286693	0.44869824338675995
5-117835716-117835726-TAT	testing	0.1820691387103215	0.08402008	1.5328171725081385
5-117839689-117839698-GAG	testing	0.0	0.058883846	0.6293906052601471
5-117839765-117839776-CA	testing	0.1713793413199502	0.07716474	1.5317909270205248
5-117839778-117839787-AC	testing	0.0	0.03146255	0.7606729064665184
5-117840773-117840794-AAAAAT	testing	0.0	0.33652467	0.22908212724838664
5-117841646-117841655-CAC	testing	0.0	0.06802431	0.5951519753302364
5-117842708-117842723-AGGAA	testing	1.3116840224828694	0.24397773	4.103998309666355
5-117843131-117843151-T	testing	1.034972477308936	1.3545411	0.7802959141607865
5-117843280-117843290-CCA	testing	0.0	0.13657758	0.42269432293626474
5-117846012-117846040-TG	testing	2.0295489242378704	1.875546	1.0779546131742164
5-117846056-117846065-TG	testing	2.029548924237873	2.7347472	0.7512306297499378
5-117846454-117846470-A,5-117846587-117846606-GT,5-117846604-117846621-TGGA,5-117846618-117846669-GATA,5-117846680-117846689-TC	testing	4.500033805351478	6.2629566	0.7229396795432297
5-117847327-117847338-T	testing	0.1483159018509448	0.51297796	0.4050976022872744
5-117848495-117848515-TAT	testing	0.4266141623965364	0.9295106	0.5115189318075368
5-117848519-117848543-TTA	testing	7.465704872452383	1.4276645	4.952464937460014
5-117848548-117848557-AGT	testing	1.1405393471035612	0.18456489	4.35942518103186
5-117848562-117848573-TAG	testing	0.0	0.15942869	0.38546237889109336
5-117849577-117849594-A	testing	0.7564519381675245	1.0757576	0.7284256024945316
5-117850327-117850336-ATA	testing	0.0	0.15714356	0.38888782592883137
5-117850486-117850500-A	testing	0.9025282763867212	0.75926995	1.1667209779496202
5-117850827-117850836-TAA	testing	0.0	0.065739185	0.603357618779168
5-117850907-117850917-AG	testing	0.0	0.065739185	0.603357618779168
5-117851098-117851107-T	testing	0.1051660964099235	0.25654584	0.5754269813102391
5-117851309-117851321-T	testing	0.4831732514665627	0.46020624	1.040997421711266
5-117851355-117851367-TAT	testing	0.0	0.10230094	0.4943130763505103
5-117854111-117854123-AG	testing	0.0	0.045173198	0.688832383509248
5-117854632-117854641-ATT	testing	0.0	0.058883846	0.6293906052601471
5-117857162-117857174-T	testing	0.434355008499414	0.43478438	0.999197112861475
5-117858367-117858377-A	testing	0.4243362749020993	0.36737365	1.121878126638289
5-117858456-117858468-CA	testing	0.0606897129034403	0.13657758	0.6792262939854246
5-117861028-117861042-A	testing	0.9372324494528324	0.5450409	1.6080103594250108
5-117862195-117862209-CTGC	testing	0.0	0.19370532	0.3404773192395698
5-117862433-117862446-AT	testing	0.0606897129034403	0.29082248	0.4111578046980315
5-117863716-117863726-A	testing	0.095560046838573	0.20741597	0.6361414692885767
5-117863766-117863775-ACC	testing	0.0	0.058883846	0.6293906052601471
5-117865504-117865528-CAC	testing	1.057733334306212	1.8389843	0.5970823664256654
5-117865535-117865554-ATC	testing	1.0660733852622268	0.9158	1.1479359965172542
5-117865555-117865567-CAT	testing	0.2405692513219848	0.20284575	1.1245634165973428
5-117866593-117866603-T	testing	0.100346929832746	0.21884152	0.6283589722967887
5-117866759-117866786-T	testing	1.9242550088022743	2.2228827	0.871440907800585
5-117867905-117867945-CT	testing	6.301916638712555	4.7273626	1.3261727301596435
5-117867944-117867967-TA,5-117867973-117867982-AT,5-117867994-117868010-AT,5-117868044-117868055-CAC,5-117868059-117868070-CAT	testing	5.3943329506482485	5.897339	0.9161284614140119
5-117868128-117868138-AT	testing	0.0	0.19370532	0.3404773192395698
5-117868150-117868166-TA	testing	1.0136008489165689	1.3591113	0.7632048692355196
5-117868488-117868500-TG	testing	0.0	0.11829671	0.4580921077555406
5-117869345-117869363-ATAC	testing	0.0	0.3839407	0.20663688753601422
5-117869458-117869478-T	testing	0.8356775507808948	1.5373498	0.5714585550264791
5-117869907-117869917-GCA	testing	0.1820691387103212	0.0703094	1.6562159147429398
5-117870917-117870939-AT	testing	2.1890184599170954	4.7090816	0.47597829488214455
5-117870967-117870977-ATT	testing	0.0	0.5360433	0.15722200045185605
5-117871889-117871899-A	testing	0.2799537677470497	0.22569686	1.1665871379510682
5-117873013-117873022-CAG	testing	0.0	0.065739185	0.603357618779168
5-117875477-117875486-TGA	testing	0.0	0.0954456	0.5116513239489658
5-117876498-117876507-TG	testing	0.0	0.0954456	0.5116513239489658
5-117877582-117877591-CTT	testing	0.1286829806911781	0.0954456	1.1700594983523707
5-117879380-117879389-TGA	testing	0.0	0.04745832	0.6781577329783766
5-117880249-117880258-T	testing	0.0428943268970594	0.16171378	0.5459946621727729
5-117881020-117881029-TA	testing	0.0	0.07944983	0.5572588171301137
5-117882008-117882017-ATT	testing	0.1575311083743772	0.042888105	1.8023271312498488
5-117882518-117882538-GTTT	testing	0.2427588516137617	0.3839407	0.7082662227288627
5-117882551-117882560-TC	testing	0.0	0.07944983	0.5572588171301137
5-117884666-117884681-T	testing	1.8845065907766745	0.67129326	2.5729598502866144
5-117885364-117885382-TTTCT	testing	1.8258348234638269	1.0803279	1.6316100157115891
5-117885378-117885402-T	testing	3.062406468084695	1.9578099	1.536782609552367
5-117885540-117885550-CCA	testing	0.0	0.21198621	0.3205269873947313
5-117886869-117886878-TA	testing	0.0	0.0954456	0.5116513239489658
5-117886881-117886892-TA	testing	0.0	0.120581806	0.45334654663222773
5-117886892-117886903-TA,5-117886927-117886936-AT,5-117886942-117886962-TACATA,5-117887008-117887019-CA	testing	1.5125100336849977	2.442253	0.6342838551808171
5-117886977-117887007-AC	testing	1.5164819128027318	2.4056914	0.6451241013968169
5-117887312-117887321-T	testing	0.0678281421902375	0.24055007	0.4928148809079308
5-117889290-117889302-T	testing	0.5936447175136281	0.5416133	1.0810946679466091
5-117890242-117890269-ATT	testing	1.3030650254982414	2.7530282	0.491780987477881
5-117891449-117891458-AG	testing	0.0	0.04745832	0.6781577329783766
5-117892003-117892019-AAAC	testing	1.0690640201437531	0.15942869	4.506301982805962
5-117892217-117892226-T	testing	0.0303448564517203	0.1891351	0.4508095227861312
5-117894637-117894646-T	testing	0.0428943268970593	0.20970109	0.46139432992327956
5-117894895-117894905-TCC	testing	0.0	0.09316051	0.517704162201684
5-117895450-117895463-T	testing	0.0606057519968751	0.48934138	0.2725173514828962
5-117897022-117897033-A	testing	0.0908479272944364	0.3285268	0.44535820698830597
5-117900152-117900161-TGG	testing	0.0	0.05431363	0.6480308965578737
5-117900267-117900276-A	testing	0.14854460808063	0.16171378	0.9496810144296949
5-117901866-117901876-T	testing	0.5003550436362035	0.28168204	1.572919290716963
5-117902144-117902153-T	testing	0.0303448564517201	0.13657758	0.5509603084608444
5-117902224-117902233-T	testing	0.0303448564517201	0.12972227	0.5674019173313938
5-117904333-117904351-T	testing	1.709571075706846	0.91351485	1.7854411069624152
5-117904898-117904910-ATTT	testing	0.0	0.13429248	0.4268169426521927
5-117905496-117905507-TC	testing	0.0	0.10915628	0.47811139115689
5-117908976-117908989-ATA	testing	0.0	0.15485847	0.3923746383630099
5-117909888-117909897-ATT	testing	0.8316176719122059	0.07487962	5.327194054471332
5-117912293-117912305-CT	testing	0.0	0.111441374	0.47294433491526594
5-117913031-117913041-GA	testing	0.0	0.06116897	0.6204668305567752
5-117913825-117913835-ATT	testing	0.1818172559906251	0.056598753	1.7996136660847173
5-117914414-117914428-GTGA	testing	0.0	0.06802431	0.5951519753302364
5-117914468-117914480-CT	testing	0.0	0.10687116	0.48339265850300256
5-117914865-117914888-TTTA	testing	0.171577307588238	1.0049193	0.24578926948623123
5-117914892-117914905-T	testing	0.6195273251796564	0.6615815	0.944780466935786
5-117915087-117915108-TGTA	testing	0.0	1.1214598	0.08186925185749051
5-117915112-117915130-TTAT	testing	0.0	0.29196504	0.2551247937826292
5-117916090-117916101-A	testing	0.150308105518913	0.27368414	0.669838718653976
5-117918184-117918193-ATT	testing	1.2415890612029985	0.058883846	8.443835512409478
5-117919162-117919175-ATA	testing	0.0	0.10915628	0.47811139115689
5-117919347-117919356-TTA	testing	0.0	0.052028537	0.6577712446183706
5-117919582-117919592-TCC	testing	0.0	0.07716474	0.5644464016937005
5-117921374-117921387-ATGA	testing	0.0	0.09316051	0.517704162201684
5-117922297-117922332-T	testing	5.849828161120959	6.4823265	0.9039096072066554
5-117923185-117923194-ACA	testing	0.0	0.06116897	0.6204668305567752
5-117923296-117923306-A	testing	0.4014088622486004	0.43135673	0.9436388662068895
5-117923308-117923317-A	testing	0.3889530392428547	0.3513779	1.0832454119770922
5-117923324-117923335-A	testing	0.1355686713261118	0.44849503	0.429481870284425
5-117927206-117927215-TG,5-117927281-117927291-ATA	testing	9.04738126415871	7.359809	1.2262219132096694
5-117927216-117927265-AT	testing	9.04434434564393	7.140438	1.2629545817040255
5-117927616-117927625-A	testing	0.0	0.17085424	0.3692022690876096
5-117927752-117927762-AGA	testing	0.0	0.052028537	0.6577712446183706
5-117927885-117927894-AGC	testing	0.0	0.049743414	0.6678090029388537
5-117930721-117930730-CAC	testing	0.0	0.16171378	0.38209680820016434
5-117930748-117930762-T	testing	0.7160884821209667	0.8083998	0.8983802970024505
5-117930808-117930817-AT	testing	0.0	0.09316051	0.517704162201684
5-117931939-117931948-TCA	testing	0.0	0.10001582	0.49996045312815757
5-117932316-117932325-GTT	testing	0.0	0.07259452	0.5793926713316275
5-117932947-117932962-AATG	testing	0.0	0.13429248	0.4268169426521927
5-117933134-117933147-TTTC	testing	0.1213794258068808	0.12972227	0.9636829107029145
5-117933790-117933802-CCCA	testing	0.0	0.08402008	0.5434189573224836
5-117934672-117934681-T	testing	0.0855509018714936	0.1891351	0.6417446441870724
5-117935778-117935795-A	testing	0.5433323927632161	0.874668	0.6600528515999459
5-117936319-117936335-T	testing	0.5622980561685579	0.72156566	0.8061413571844737
5-117936382-117936425-TG	testing	3.030973677872323	3.7767572	0.8076269718083772
5-117937195-117937209-AAAC	testing	0.5380514545455114	0.17770955	2.297549560486888
5-117937204-117937218-AAC	testing	0.4035385909091342	0.18227977	1.7838281181436917
5-117937271-117937280-TTC	testing	0.0	0.07259452	0.5793926713316275
5-117938569-117938578-AG	testing	0.0	0.07487962	0.5718219195581509
5-117938984-117938993-GGA	testing	0.0	0.058883846	0.6293906052601471
5-117939392-117939406-A	testing	0.3474275842305196	0.5566093	0.6814213326410693
5-117942960-117942969-TTA	testing	0.0	0.06802431	0.5951519753302364
5-117942983-117942992-TA	testing	0.0	0.09316051	0.517704162201684
5-117943185-117943203-CA	testing	0.5214806023754244	0.87923825	0.6346571964232651
5-117943204-117943220-AC	testing	0.2904855744230687	0.88380843	0.39691220619350537
5-117943228-117943238-T	testing	0.2861942315796059	0.33652467	0.8847019610131217
5-117944193-117944202-TTC	testing	0.0	0.08630517	0.5367537572897199
5-117944443-117944453-TTC	testing	0.0	0.040602982	0.7112224689516187
5-117944838-117944847-A	testing	0.2826629246340367	0.17770955	1.3779249746147972
5-117945674-117945686-GAAA	testing	0.0	0.0703094	0.5871666508131671
5-117945910-117945922-T	testing	0.307421919147661	0.49648234	0.6830410421667489
5-117946694-117946704-A	testing	0.3139842521784363	0.2576884	1.1573879728233742
5-117946884-117946894-A	testing	0.0525103694581258	0.29996294	0.3813112521328246
5-117947815-117947827-TTTA	testing	0.0	0.10687116	0.48339265850300256
5-117948302-117948314-ATT	testing	0.5441900226596202	0.1639989	2.440123889378403
5-117948309-117948324-TTATT	testing	0.0	0.2679714	0.2717602509325453
5-117948319-117948330-TTA	testing	0.0	0.25083306	0.2850358515243689
5-117948325-117948343-TTAT	testing	0.0	0.29882038	0.2507394431548358
5-117949162-117949172-TG	testing	0.0	0.0954456	0.5116513239489658
5-117949760-117949773-AGGA	testing	0.0	0.11601159	0.46293812290349795
5-117949793-117949806-AGGA	testing	0.1213794258068807	0.28967994	0.5681057788267999
5-117951372-117951383-T	testing	0.5275361000011348	0.47077486	1.0994459356551458
5-117951389-117951398-GTA	testing	0.0	0.06802431	0.5951519753302364
5-117951851-117951860-ATT	testing	0.0	0.058883846	0.6293906052601471
5-117953681-117953690-AGA	testing	0.0	0.10001582	0.49996045312815757
5-117955383-117955392-AAT	testing	0.0	0.07944983	0.5572588171301137
5-117956755-117956769-TTAT	testing	0.0	0.10230094	0.4943130763505103
5-117957753-117957767-GT	testing	0.0	0.24626285	0.2887979464155626
5-117957772-117957782-CA	testing	0.0	0.0703094	0.5871666508131671
5-117958958-117958967-A	testing	0.1003469298327451	0.16171378	0.7655192242179418
5-117959523-117959533-AGA	testing	0.0	0.06116897	0.6204668305567752
5-117959598-117959607-A	testing	0.8206581592297283	0.17770955	3.3151836486348
5-117960135-117960149-TTAT	testing	0.0	0.15485847	0.3923746383630099
5-117963308-117963317-CT	testing	0.0	0.0954456	0.5116513239489658
5-117964241-117964250-GCA	testing	0.0	0.058883846	0.6293906052601471
5-117964683-117964696-T	testing	0.3331711973391884	0.53861403	0.6782989051136075
5-117965260-117965269-CAA	testing	0.0	0.09316051	0.517704162201684
5-117966033-117966042-AT	testing	0.0	0.06345409	0.6117925834709919
5-117966181-117966194-GTGC	testing	2.2002359956160773	0.13429248	9.817796950273767
5-117966218-117966228-GT	testing	0.0	0.10915628	0.47811139115689
5-117966339-117966351-GT	testing	0.1485446080806298	0.14114779	1.0306733811685764
5-117968007-117968016-TAA	testing	0.0	0.07944983	0.5572588171301137
5-117968092-117968102-TAT	testing	0.0	0.045173198	0.688832383509248
5-117968112-117968127-TTATT	testing	0.0	0.2496905	0.28596716239074266
5-117969432-117969451-AAAC	testing	0.3833752757842427	0.35937577	1.052243734544908
5-117971754-117971763-A	testing	0.0	0.15714356	0.38888782592883137
5-117974143-117974152-T	testing	0.0303448564517201	0.15485847	0.5114401591272212
5-117974874-117974884-AG	testing	0.0	0.065739185	0.603357618779168
5-117975451-117975460-AAT	testing	0.0	0.06345409	0.6117925834709919
5-117977504-117977515-TAA	testing	0.0	0.065739185	0.603357618779168
5-117978399-117978411-T	testing	0.2409499493071866	0.47048923	0.5976448482773051
5-117979050-117979062-T	testing	2.9219418008290265	0.7067124	3.7459964676742623
5-117980810-117980834-A	testing	1.480039788471267	2.5793598	0.5897079550388369
5-117982162-117982171-AGG	testing	0.0	0.088590294	0.530249982005967
5-117982332-117982346-A	testing	0.5819439466420938	0.6735783	0.881544824411561
5-117983377-117983386-GTG	testing	0.0	0.08402008	0.5434189573224836
5-117983520-117983534-A	testing	0.3858070471027984	0.6044538	0.6896222961715849
5-117983898-117983908-TTA,5-117984015-117984057-AT,5-117984056-117984088-T	testing	7.607894500331781	6.994191	1.0865078907985113
5-117984405-117984417-T	testing	0.3440931290691777	0.43649822	0.8277625395834076
5-117984958-117984970-T	testing	0.5143731908981336	0.47705892	1.0646628439573096
5-117985341-117985356-T	testing	0.9079802897085072	0.74898696	1.1872741716886999
5-117985992-117986004-AAAG	testing	0.0	0.045173198	0.688832383509248
5-117987139-117987148-ATT	testing	0.0	0.065739185	0.603357618779168
5-117989117-117989134-TTC	testing	1.2028843559275602	0.7044273	1.6196421428357297
5-117989132-117989147-T	testing	0.4035343847313767	0.79354656	0.5635233878930458
5-117990062-117990072-AT	testing	0.0	0.097730726	0.5057382938046765
5-117990306-117990317-A	testing	0.3761266537823116	0.4187886	0.9177662226623937
5-117990522-117990533-GT	testing	0.1354559427029376	0.12515202	1.0457642916236665
5-117991592-117991602-TG	testing	0.0	0.036032766	0.7351170085007314
5-117993139-117993152-CAG	testing	0.1286829806911782	0.065739185	1.3797761868515173
5-117993356-117993373-AC	testing	4.306780496134998	1.2905579	3.1690737193575305
5-117993372-117993381-AT,5-117993402-117993411-AT,5-117993423-117993437-TACA,5-117993444-117993453-AT,5-117993487-117993496-TA,5-117993502-117993512-AT,5-117993511-117993522-TG,5-117993521-117993532-TA	testing	0.0858677581482184	2.625062	0.06820679975289311
5-117994016-117994026-A	testing	0.1377700035303404	0.23712242	0.7052927643623951
5-117995440-117995455-T	testing	1.0431601390779108	0.81525517	1.2490070272729636
5-117995590-117995603-TGTT	testing	0.1213794258068807	0.111441374	1.0470014530215863
5-117996575-117996585-A	testing	0.4998196244309873	0.29082248	1.5347623412834066
5-117997277-117997286-GA	testing	0.1601252999540671	0.049743414	1.7371401720149577
5-118000259-118000274-TTTTG	testing	0.0	0.15257335	0.39592458982707396
5-118000593-118000607-TTCA	testing	0.2424230079875003	0.12286693	1.5364460217920186
5-118000611-118000625-TTCA	testing	0.0	0.18684998	0.34861428262954736
5-118000659-118000670-ATT	testing	0.0	0.0703094	0.5871666508131671
5-118002297-118002306-AAT	testing	0.0	0.008611441	0.9207133160124448
5-118002531-118002543-TTG	testing	0.0	0.07487962	0.5718219195581509
5-118003594-118003604-CCT	testing	0.0	0.09316051	0.517704162201684
5-118005656-118005699-AT	testing	10.25775557845599	7.177	1.4233551708748098
5-118005983-118005993-ATT	testing	0.0	0.058883846	0.6293906052601471
5-118006011-118006020-A	testing	0.1910423687266128	0.16171378	1.1120636014145409
5-118006952-118006963-TTA	testing	0.0	0.14343292	0.4107907837608817
5-118007920-118007929-A	testing	0.4762818270874139	0.10230094	2.848636427924724
5-118008330-118008339-TGT	testing	0.0	0.049743414	0.6678090029388537
5-118008477-118008490-A	testing	0.2131558390796611	0.43821204	0.5818447299686218
5-118008647-118008660-A	testing	0.5056159561775618	0.43478438	1.1324488500908754
5-118008844-118008855-A	testing	0.3265188480598795	0.29996294	1.0663959217318473
5-118010340-118010349-TCA	testing	0.0	0.058883846	0.6293906052601471
5-118017599-118017629-GT	testing	1.7581210531989675	2.6616237	0.6728364379256188
5-118020350-118020375-T	testing	3.362393040446112	1.54192	2.1087464921836094
5-118021156-118021165-GTT	testing	0.0	0.09316051	0.517704162201684
5-118021890-118021900-ATG	testing	0.0	0.05431363	0.6480308965578737
5-118022452-118022461-T	testing	0.1742789762475612	0.23940751	0.8081110999799657
5-118023323-118023332-A	testing	0.331132246193951	0.104586035	2.1073395659383642
5-118024691-118024700-A	testing	0.0	0.20741597	0.32529214406135115
5-118026181-118026233-TATC	testing	6.424732827942949	4.6908007	1.3619295054254605
5-118026230-118026242-ATCA,5-118026248-118026260-CTAT	testing	2.783287274650031	1.793282	1.5229042871849152
5-118027140-118027155-TTTG	testing	0.1715773075882377	0.19599044	0.9175205374478911
5-118028968-118028978-TAT	testing	0.0	0.10230094	0.4943130763505103
5-118030408-118030500-GGAAGCAACCATATTTGCTTCCAAAATA	testing	11.67978470011338	6.3360796	1.8302733080108862
5-118032039-118032052-A	testing	0.2036011727628058	0.43878332	0.5634940086170556
5-118032549-118032559-CA	testing	0.0	0.10230094	0.4943130763505103
5-118032873-118032883-A	testing	0.0303448564517201	0.25197563	0.3703235262387914
5-118033407-118033417-CA	testing	0.0	0.088590294	0.530249982005967
5-118033792-118033801-GA	testing	0.1213794258068808	0.07259452	1.282656168961105
5-118036340-118036349-T	testing	0.0	0.2599735	0.2777982268139182
5-118036757-118036766-ATA	testing	0.0	0.040602982	0.7112224689516187
5-118037829-118037839-TAA	testing	0.0	0.049743414	0.6678090029388537
5-118040820-118040829-TAT	testing	0.0	0.08630517	0.5367537572897199
5-118044441-118044452-TTG	testing	0.0	0.08402008	0.5434189573224836
5-118045827-118045838-A	testing	0.1277093694176372	0.34909278	0.5070430422364778
5-118045993-118046017-AT,5-118046028-118046043-TATAT,5-118046047-118046077-AT,5-118046076-118046111-T,5-118046415-118046425-TA	testing	5.448646644120012	6.884506	0.7944222031049886
5-118047291-118047300-TA	testing	0.0	0.13200736	0.43102080899502504
5-118047840-118047850-TA	testing	0.0	0.09087539	0.5239020074824733
5-118049689-118049699-A	testing	0.0	0.2931076	0.254383278267833
5-118049845-118049854-TA	testing	0.0	0.09316051	0.517704162201684
5-118049908-118049917-TA	testing	0.0	0.1137265	0.46788769759482335
5-118049984-118050012-TG	testing	1.9425252334022485	2.442253	0.803431142928044
5-118050978-118050987-ACA	testing	0.0	0.08402008	0.5434189573224836
5-118053131-118053141-TG	testing	0.0	0.049743414	0.6678090029388537
5-118054686-118054700-TTTC	testing	0.0	0.1388627	0.41865054694600706
5-118055619-118055628-A	testing	0.0966465149800281	0.15028825	0.7856801706833146
5-118057007-118057018-T	testing	0.6152976712294475	0.5192442	1.1551140426175124
5-118057614-118057623-AT	testing	0.0	0.0703094	0.5871666508131671
5-118058129-118058144-ATT	testing	0.0	0.23026708	0.3027852488355787
5-118058438-118058448-TGA	testing	0.9128091037073862	0.05431363	6.563315915174741
5-118059233-118059242-T	testing	0.0303448564517201	0.2325522	0.3919530721845176
5-118060564-118060577-ACC	testing	0.1820691387103212	0.12972227	1.2278702396172614
5-118061544-118061557-ATGC	testing	0.1213794258068808	0.11601159	1.0248497583249159
5-118062206-118062215-TGA	testing	0.0	0.1639989	0.37878945707728323
5-118062216-118062225-T	testing	0.4306581860004518	0.15485847	2.082168138262981
5-118063146-118063155-T	testing	0.4525550085493323	0.13200736	2.3816270679918614
5-118063378-118063390-TG	testing	0.0	0.0954456	0.5116513239489658
5-118063614-118063654-TTTA	testing	2.145004398110297	3.3928587	0.6427412589322027
5-118063655-118063664-T	testing	2.3913659110549528	3.7219145	0.6518633295053965
5-118063617-118063649-ATTC	testing	2.1450043981102964	3.520825	0.6200256566142514
5-118064495-118064504-T	testing	0.0303448564517201	0.13200736	0.561813454761608
5-118065312-118065322-GT	testing	0.0	0.07487962	0.5718219195581509
5-118066182-118066191-TTC	testing	0.0	0.07487962	0.5718219195581509
5-118066339-118066348-CTT	testing	0.0	0.081734955	0.550251876420802
5-118067615-118067624-G	testing	0.4977395415654579	1.0666173	0.5123698590492853
5-118068654-118068666-ATA	testing	0.0	0.07716474	0.5644464016937005
5-118068831-118068843-A	testing	0.3530396296191718	0.3685162	0.9669668404618063
5-118069359-118069368-GAA	testing	0.1286829806911782	0.10230094	1.1304098769446063
5-118072031-118072041-TCT	testing	0.0	0.13429248	0.4268169426521927
5-118073508-118073537-TG,5-118073541-118073554-AT,5-118073553-118073563-AG,5-118073564-118073576-AT,5-118073577-118073587-AT,5-118073591-118073600-TA,5-118073613-118073624-TA,5-118073630-118073639-TG,5-118073654-118073664-TA,5-118073666-118073676-TA	testing	4.242527466269519	2.3142872	1.798678908735265
5-118073678-118073689-AT	testing	0.466825099164491	0.32624167	1.329820942106601
5-118073709-118073718-TA	testing	0.0857886537941188	0.29767781	0.46718385869736806
5-118073738-118073748-AT	testing	0.1050207389162514	0.17313933	0.750608632291261
5-118073752-118073761-TA,5-118073800-118073809-TA,5-118073824-118073833-TA	testing	1.0139624916546168	0.8860935	1.1296722792053866
5-118073753-118073781-ATATATATC	testing	4.64641923071496	0.8975191	4.758223908409332
5-118073783-118073796-TA	testing	1.1191130642753824	0.70556986	1.5133548619549675
5-118073811-118073820-TA	testing	0.3987785919588573	0.17770955	1.7960440753976856
5-118073835-118073846-TA	testing	0.0	0.2531182	0.2831912940199627
5-118073850-118073859-TA	testing	0.4071523227156864	0.12515202	2.252488441878898
5-118073983-118073992-AT	testing	0.0	0.036032766	0.7351170085007314
5-118075111-118075120-AGC	testing	0.0	0.07716474	0.5644464016937005
5-118079547-118079556-ATT	testing	0.0	0.07259452	0.5793926713316275
5-118080219-118080230-GA	testing	0.1601252999540668	0.040602982	1.8500695807011176
5-118080860-118080872-AAT	testing	0.0	0.07716474	0.5644464016937005
5-118080900-118080910-T	testing	0.1509841320423802	0.26340118	0.690653046427588
5-118081196-118081207-AGG	testing	0.0	0.07487962	0.5718219195581509
5-118081469-118081478-CCA	testing	0.0	0.081734955	0.550251876420802
5-118082085-118082111-T	testing	1.557947086447217	2.2046018	0.7194071819466673
5-118082614-118082628-CTGC	testing	0.0	0.24397773	0.29071649493122714
5-118083644-118083654-T	testing	0.1277297603022834	0.28396714	0.5930970038276802
5-118083691-118083701-A	testing	0.0	0.16856912	0.3723436261026584
5-118083712-118083722-T	testing	0.0	0.2851097	0.2596662717142674
5-118085404-118085413-TA	testing	0.0	0.07487962	0.5718219195581509
5-118086787-118086799-TCT	testing	0.0	0.12515202	0.44414436077455577
5-118086983-118086992-CTA	testing	0.0	0.06802431	0.5951519753302364
5-118087038-118087048-ATA	testing	0.0	0.0954456	0.5116513239489658
5-118088977-118088987-CCT	testing	0.0	0.111441374	0.47294433491526594
5-118089407-118089416-AGA	testing	0.0910345693551606	0.056598753	1.2198984072060943
5-118090313-118090322-GAA	testing	0.0	0.08402008	0.5434189573224836
5-118090677-118090694-A	testing	0.3764920049214265	0.9546468	0.4518024469627429
5-118090836-118090845-A	testing	0.2303546950965774	0.19370532	1.1247828098468815
5-118091270-118091282-AAAC	testing	0.0	0.10230094	0.4943130763505103
5-118093274-118093286-AT	testing	0.7066919886967494	0.60502505	1.1442032998639544
5-118093285-118093296-T	testing	1.034248988125819	0.97978306	1.0504415471435706
5-118095894-118095904-T	testing	0.3777207709334046	0.32167146	1.1329217560358593
5-118096776-118096785-AGA	testing	0.0	0.1137265	0.46788769759482335
5-118100596-118100611-T	testing	0.8813494819322842	0.9660724	0.920527988467091
5-118100731-118100744-TGA	testing	0.0910345693551606	0.01546675	1.6544552380244582
5-118100745-118100760-GTG	testing	0.4811385026439695	0.15942869	2.240070296943524
5-118101574-118101583-A	testing	0.0678281421902377	0.17770955	0.6043297473574017
5-118104534-118104543-CTC	testing	0.1286829806911781	0.12743714	1.0054777363590577
5-118104781-118104796-CA	testing	0.0	0.16856912	0.3723436261026584
5-118105384-118105408-AAAC	testing	2.039685697162307	1.3682517	1.457301699131223
5-118106760-118106777-A	testing	0.4883281794997782	0.7649827	0.6801617876285597
5-118107246-118107255-AT	testing	0.6180378537532405	0.08630517	3.8540951587829815
5-118108587-118108596-GTT	testing	0.1820691387103213	0.040602982	2.006139092486113
5-118109603-118109613-T	testing	0.3396645637290018	0.31024593	1.0717097515848646
5-118109618-118109629-T	testing	0.5087091896069921	0.45163706	1.103459563806304
5-118109632-118109642-TTA	testing	0.2401879499311003	0.081734955	1.8718905778533375
5-118112420-118112429-ATA	testing	0.0	0.06345409	0.6117925834709919
5-118112696-118112713-A	testing	0.4535917954332413	1.1306002	0.44985511576647014
5-118112863-118112879-A	testing	1.117156341847575	0.7067124	1.5087859587228052
5-118113400-118113428-TCCTG,5-118113421-118113458-CCTGTC,5-118113451-118113504-CCTGT,5-118113500-118113545-TCCTA,5-118113567-118113582-ATCCT,5-118113586-118113603-CTATC,5-118113629-118113644-ATCC	testing	14.593120069529892	7.140438	2.0293137058186113
5-118114692-118114701-GT	testing	0.1715773075882375	0.052028537	1.78635743622421
5-118114712-118114726-AATG	testing	0.0	0.09087539	0.5239020074824733
5-118115587-118115597-AGA	testing	0.1818172559906247	0.033747643	2.107082036508297
5-118116155-118116164-T	testing	0.1440458559359996	0.17313933	0.8934848596721666
5-118116418-118116434-T	testing	0.6039449595241686	0.7238507	0.8544569538196285
5-118117218-118117227-TGG	testing	0.0	0.052028537	0.6577712446183706
5-118117727-118117736-TA	testing	0.0	0.05431363	0.6480308965578737
5-118117958-118117972-CCTC	testing	0.0	0.17085424	0.3692022690876096
5-118118508-118118533-A	testing	3.1746850740369923	2.9723985	1.0658399533904837
5-118120103-118120117-TTGC	testing	0.0	0.1137265	0.46788769759482335
5-118120544-118120553-ATG	testing	0.0	0.081734955	0.550251876420802
5-118120717-118120726-ATT	testing	0.0	0.081734955	0.550251876420802
5-118121476-118121485-T	testing	0.0428943268970595	0.1639989	0.54126864504761
5-118121694-118121710-TTG	testing	0.0	0.18227977	0.35425847201164995
5-118122869-118122885-T	testing	0.4550050101746781	0.82668066	0.5989172258916875
5-118123576-118123586-AT	testing	0.0	0.09087539	0.5239020074824733
5-118123606-118123615-TA	testing	0.0	0.045173198	0.688832383509248
5-118125357-118125366-A	testing	0.1167644352755364	0.12515202	0.9627470154411069
5-118126570-118126587-AAC	testing	0.36363451198125	0.22112665	1.4437746352763
5-118126740-118126750-AAG	testing	0.0	0.088590294	0.530249982005967
5-118128187-118128197-A	testing	0.0525103694581257	0.23026708	0.4617789016638464
5-118128850-118128859-T	testing	0.0	0.23369473	0.29967509525847175
5-118130121-118130130-TA	testing	0.2100414778325029	0.10230094	1.5325755670364305
5-118130303-118130312-ATA	testing	0.0	0.05431363	0.6480308965578737
5-118131076-118131085-AAG	testing	1.2599094190765523	0.07944983	7.5782151427869975
5-118133090-118133099-T	testing	1.305095142947512	0.4296429	2.6529103721536
5-118133100-118133122-TTGTT	testing	2.1583691980752366	0.3285268	5.270076919518772
5-118134932-118134941-TTA	testing	0.6466653166625856	0.0703094	4.384169732631232
5-118135149-118135158-TA	testing	0.0	0.065739185	0.603357618779168
5-118136199-118136208-TTA	testing	0.0910345693551606	0.088590294	1.0129607696309155
5-118137737-118137746-TA	testing	0.0	0.08630517	0.5367537572897199
5-118137755-118137764-TA	testing	0.0	0.088590294	0.530249982005967
5-118139903-118139914-T	testing	0.4321493510213907	0.43478438	0.9950727263600905
5-118140073-118140082-A	testing	0.1654533151707157	0.15028825	1.0605903999517186
5-118140572-118140581-T	testing	0.3813733024360121	0.13429248	2.0545828122012795
5-118140718-118140729-CAC	testing	0.0	0.07487962	0.5718219195581509
5-118141115-118141128-TG	testing	0.0606897129034403	0.13200736	0.6926061005281915
5-118141650-118141660-TCC	testing	0.0	0.07944983	0.5572588171301137
5-118142474-118142484-T	testing	0.3420001850702425	0.34338	0.9968879630796214
5-118142545-118142556-AAC	testing	0.0910345693551606	0.088590294	1.0129607696309155
5-118142589-118142600-AAC	testing	0.0	0.111441374	0.47294433491526594
5-118143972-118143983-TA,5-118143986-118143996-TA,5-118144005-118144026-AT,5-118144023-118144039-ATAC,5-118144025-118144036-AC,5-118144045-118144057-AG,5-118144079-118144089-TA,5-118144089-118144103-AT,5-118144106-118144116-AT,5-118144121-118144130-TA,5-118144140-118144152-TA,5-118144151-118144162-AC,5-118144165-118144200-AT	testing	7.164674169058495	5.897339	1.2113162469319303
5-118144872-118144881-TAT	testing	0.0	0.024607211	0.8025217738000733
5-118146636-118146645-A	testing	0.1279554666188673	0.18684998	0.7946853146682015
5-118147428-118147450-A	testing	1.904908125524583	1.5556307	1.2109633661205865
5-118148163-118148172-T	testing	0.0	0.17542446	0.36307595919403823
5-118148695-118148707-AAAT	testing	0.1213794258068807	0.14343292	0.9094062783574247
5-118148903-118148917-AAT	testing	0.0	0.08630517	0.5367537572897199
5-118149025-118149035-A	testing	0.3686331311513621	0.26340118	1.289575149842282
5-118149154-118149163-A	testing	0.0678781721746834	0.15714356	0.6528577739791865
5-118149661-118149675-AAAT	testing	0.1213794258068808	0.10230094	1.0943074501130878
5-118152294-118152311-AT	testing	1.947498776137285	1.1488812	1.639466408924472
5-118152286-118152295-A	testing	1.5996621924457464	1.1123195	1.4019919604079176
5-118154187-118154196-T	testing	0.0	0.17770955	0.36008844492384223
5-118154707-118154716-TG	testing	0.2709118854058745	0.15028825	1.481938866110872
5-118154723-118154732-TAA	testing	0.4063678281088121	0.045173198	3.4880255796859423
5-118161723-118161737-TC	testing	0.1050207389162514	0.21884152	0.6430176939196984
5-118161950-118161960-A	testing	0.0742723040403149	0.32624167	0.4088579702691079
5-118162062-118162071-ATA	testing	0.0	0.065739185	0.603357618779168
5-118162498-118162510-AT	testing	0.2185404478662536	0.26225862	0.8793177864649669
5-118162740-118162755-T	testing	1.6642221381681934	0.89294887	1.7767502350530835
5-118162925-118162937-T	testing	0.2856421393919088	0.44620994	0.7060328111053944
5-118164038-118164047-A	testing	0.4397406770951011	0.15028825	2.1564762912166318
5-118166225-118166234-TCA	testing	0.0	0.05431363	0.6480308965578737
5-118167063-118167075-TG	testing	0.0	0.15028825	0.39953933115118273
5-118167455-118167465-TA	testing	0.0	0.28168204	0.2619981804750362
5-118167679-118167703-TTTTG	testing	1.7422783769193213	0.3250991	4.333762120219313
5-118167736-118167745-A	testing	0.2456779006019372	0.21655643	1.0919945635030608
5-118168948-118168957-A	testing	0.0607176740718917	0.20284575	0.5306915288455978
5-118171086-118171095-TTA	testing	0.0	0.0703094	0.5871666508131671
5-118172919-118172931-T	testing	2.626558615434719	0.5553239	4.160627462899979
5-118172932-118172940-T	testing	2.7138114209186206	0.61016655	3.962185237982021
5-118174545-118174555-AT,5-118174622-118174644-TA,5-118174643-118174665-AC	testing	5.709786782063009	3.7036338	1.52743063279725
5-118175817-118175834-A	testing	0.8109192979984833	1.0689023	0.7792946407911793
5-118175884-118175897-TATT	testing	0.0	0.20513088	0.3277282194447183
5-118176075-118176085-T	testing	0.2212497782720541	0.2931076	0.8172057173965961
5-118176366-118176380-CCAG	testing	0.0	0.13657758	0.42269432293626474
5-118176436-118176449-A	testing	0.5040660095123135	0.619307	0.839788865550194
5-118177396-118177405-TCA	testing	0.0	0.0954456	0.5116513239489658
5-118178144-118178154-A	testing	0.4455424027978569	0.3685162	1.164404566582451
5-118178397-118178421-T	testing	1.540297834516223	2.1131973	0.7411439705426277
5-118179018-118179033-AG	testing	0.0606897129034402	0.22341174	0.49685800800997576
5-118182001-118182010-A	testing	0.0	0.17085424	0.3692022690876096
5-118182453-118182463-ACA	testing	0.1715773075882377	0.08630517	1.4577014024261254
5-118183251-118183262-TAT	testing	0.0	0.056598753	0.6385746890334433
5-118186097-118186107-A	testing	1.6369975088314963	0.26568627	4.749966436616547
5-118186876-118186895-TTTG	testing	0.0	0.3582332	0.2182294953748441
5-118188062-118188071-T	testing	0.03034485645172	0.3056757	0.32130309124189593
5-118188420-118188430-AGC	testing	0.0	0.06116897	0.6204668305567752
5-118188945-118188954-A	testing	0.0606897129034402	0.17999467	0.5739027564469003
5-118189318-118189334-A	testing	0.6313649933962425	0.9158	0.7199891645956314
5-118191118-118191127-TA	testing	0.0	0.088590294	0.530249982005967
5-118193619-118193629-T	testing	0.4279568314537901	0.31710124	1.265776221268942
5-118194369-118194379-A	testing	0.0525103694581257	0.29425013	0.3868365736699331
5-118194380-118194398-GA	testing	0.9032910306862691	0.40564924	1.9841640238325469
5-118195259-118195268-TG	testing	0.0	0.03831786	0.7229724346516061
5-118196123-118196150-A	testing	2.318553925420113	3.1917691	0.7347276956394398
5-118196798-118196807-TG	testing	0.0	0.056598753	0.6385746890334433
5-118197174-118197183-TC	testing	0.0	0.056598753	0.6385746890334433
5-118198066-118198075-CT	testing	0.0606897129034402	0.09087539	0.841856631718946
5-118198388-118198397-GA	testing	0.0	0.0703094	0.5871666508131671
5-118200245-118200260-AAAT	testing	0.0	0.15942869	0.38546237889109336
5-118201079-118201088-TA	testing	0.0606897129034403	0.065739185	0.9695336253972788
5-118201435-118201444-AG	testing	2.390921014399047	0.52471596	3.987285700847225
5-118201453-118201470-A	testing	3.06997831052043	0.7524146	3.7188221676639865
5-118202851-118202863-AAAC	testing	1.0976725205457876	0.07716474	6.760219446294944
5-118203405-118203426-GGAGGTA	testing	3.0983023121333124	0.7752657	3.654093050982476
5-118203563-118203572-ACC	testing	0.0	0.07487962	0.5718219195581509
5-118205777-118205789-CAAA	testing	0.0	0.12515202	0.44414436077455577
5-118205844-118205854-ACA	testing	0.0	0.10001582	0.49996045312815757
5-118206006-118206017-A	testing	0.2841422495601115	0.4273578	0.7284281176084085
5-118207148-118207157-TG	testing	0.0	0.05431363	0.6480308965578737
5-118208654-118208670-TTTTA	testing	0.0	0.17770955	0.36008844492384223
5-118208825-118208835-T	testing	0.2791143060677579	0.21655643	1.197619982218519
5-118212072-118212081-TA	testing	0.0	0.045173198	0.688832383509248
5-118213403-118213417-A	testing	0.4203818465130616	0.6141655	0.7286572181280973
5-118213577-118213592-AAAC	testing	0.9142806222329376	0.14571801	4.127823687945941
5-118213706-118213720-A	testing	0.533689869030594	0.5610367	0.9586303892516013
5-118215218-118215235-A	testing	0.5205986032318537	1.0506215	0.5393594707137435
5-118216513-118216522-CAA	testing	0.0	0.10230094	0.4943130763505103
5-118217062-118217080-A	testing	0.6605862010738863	1.0323405	0.6716938951436305
5-118217430-118217439-GAA	testing	0.1715773075882377	0.07944983	1.5133884918600242
5-118218226-118218235-GAA	testing	0.0	0.052028537	0.6577712446183706
5-118218483-118218492-AAT	testing	0.3385734379870262	0.11601159	2.0303236413704755
5-118218518-118218539-TACATTA	testing	0.0	1.0049193	0.09050434724056317
5-118219304-118219313-CAA	testing	0.0	0.10687116	0.48339265850300256
5-118220106-118220115-ATA	testing	0.0	0.056598753	0.6385746890334433
5-118223515-118223524-TCT	testing	0.0	0.07944983	0.5572588171301137
5-118224429-118224438-AC	testing	0.0	0.08630517	0.5367537572897199
5-118224496-118224506-GA	testing	0.0	0.052028537	0.6577712446183706
5-118225174-118225187-AG	testing	0.2424230079874999	0.12515202	1.5208524799710876
5-118225221-118225231-AT	testing	0.12121150399375	0.27711183	0.5865939129879589
5-118226586-118226595-A	testing	0.151724282258601	0.20056066	0.8375157356208925
5-118226628-118226638-ATA	testing	0.0	0.06345409	0.6117925834709919
5-118226835-118226844-AT	testing	0.0	0.07487962	0.5718219195581509
5-118226913-118226922-TA	testing	0.2709118854058744	0.06345409	2.2692114061255633
5-118226933-118226946-TA	testing	0.0	0.38336942	0.20688110555276748
5-118226945-118226954-TG	testing	1.8276996334783333	0.24740541	5.548847479025538
5-118226973-118226982-AT	testing	0.0	0.1137265	0.46788769759482335
5-118228153-118228165-GT	testing	1.7718767783818024	0.2576884	5.233261068521658
5-118228170-118228180-AT	testing	0.0	0.19142023	0.34314707664598304
5-118228209-118228223-TG	testing	0.3058720688472058	0.3285268	0.947133455473977
5-118230458-118230467-TCT	testing	0.0	0.065739185	0.603357618779168
5-118232784-118232794-TGC	testing	0.0910345693551606	0.049743414	1.275746052879231
5-118233490-118233500-CA	testing	0.0	0.052028537	0.6577712446183706
5-118233503-118233515-AC	testing	0.0	0.13657758	0.42269432293626474
5-118233751-118233760-ATG	testing	0.0	0.058883846	0.6293906052601471
5-118234017-118234028-AC	testing	0.0	0.120581806	0.45334654663222773
5-118234623-118234632-CCT	testing	0.0	0.104586035	0.48879191583140075
5-118235052-118235064-A	testing	0.4373574982182425	0.3410949	1.2182355729305476
5-118236692-118236718-TG	testing	2.478383259963554	1.9669504	1.2474335426547023
5-118236955-118236964-CAC	testing	0.0	0.0703094	0.5871666508131671
5-118237954-118237963-A	testing	0.0	0.11601159	0.46293812290349795
5-118238582-118238616-GT	testing	6.871281460929315	3.63051	1.8687207542478947
5-118239946-118239956-AAC	testing	0.0	0.045173198	0.688832383509248
5-118241490-118241505-T	testing	0.5746524971167939	0.6107378	0.9492283893114928
5-118242446-118242455-AAT	testing	0.2405692513219851	0.03146255	2.5906180225622055
5-118243896-118243905-TCT	testing	0.0	0.097730726	0.5057382938046765
5-118244021-118244031-GA	testing	0.0	0.10687116	0.48339265850300256
5-118244123-118244133-ATA	testing	0.0	0.07716474	0.5644464016937005
5-118245332-118245350-AATA	testing	0.1715773075882377	0.14571801	1.105239732277816
5-118246414-118246424-AGA	testing	0.0	0.07487962	0.5718219195581509
5-118246488-118246502-AC	testing	1.2453305781048898	0.3890822	2.750724884497718
5-118246964-118247002-AC	testing	2.7630212437156896	4.3251834	0.6469836354614568
5-118247565-118247576-TGC	testing	0.0	0.06802431	0.5951519753302364
5-118247690-118247699-TGC	testing	0.0	0.056598753	0.6385746890334433
5-118248695-118248714-A	testing	4.467644902295132	2.9541178	1.4955693268593409
5-118249205-118249214-A	testing	0.03034485645172	0.16171378	0.49804353615510805
5-118249757-118249767-A	testing	0.0802743722823747	0.25540328	0.5072389097882685
5-118251304-118251319-AAAC	testing	0.8450407766286794	0.17770955	3.402982636458413
5-118255123-118255132-A	testing	0.0428943268970593	0.1388627	0.598227881109354
5-118258492-118258502-A	testing	1.4580171774265205	0.32624167	3.6552436964375645
5-118259960-118259969-TG	testing	0.0	0.056598753	0.6385746890334433
5-118260215-118260259-TG	testing	4.815251673048559	4.5079923	1.0666796628650095
5-118260760-118260769-ATT	testing	0.0	0.042888105	0.6998483183747171
5-118260875-118260884-T	testing	0.0428943268970593	0.14800313	0.5761795300610089
5-118261382-118261392-ATT	testing	0.0	0.06345409	0.6117925834709919
5-118261548-118261557-TGA	testing	0.0	0.07716474	0.5644464016937005
5-118261639-118261649-A	testing	0.5002405409637832	0.19142023	2.0597078691612563
5-118262607-118262617-TCT	testing	0.0	0.07487962	0.5718219195581509
5-118262739-118262748-TGA	testing	0.0	0.065739185	0.603357618779168
5-118263256-118263279-TTTG	testing	0.2966318037018902	0.5086934	0.6516118027596328
5-118263409-118263418-CCA	testing	0.0	0.11829671	0.4580921077555406
5-118263428-118263444-T	testing	0.9343316876191028	0.9934937	0.945896339063593
5-118263954-118263968-T	testing	1.4785777249334475	0.6804337	2.0226929269372245
5-118265053-118265062-T,5-118265082-118265092-T	testing	0.4996387591011292	0.6181644	0.8349602947474551
5-118265072-118265081-T	testing	0.4265833267852968	0.3839407	1.0881153967527362
5-118265198-118265208-AGG	testing	0.0	0.03831786	0.7229724346516061
5-118266725-118266734-TCA	testing	0.0	0.104586035	0.48879191583140075
5-118267469-118267479-ATA	testing	0.0	0.056598753	0.6385746890334433
5-118268218-118268228-A	testing	0.0910345693551606	0.18684998	0.6659737935319382
5-118269456-118269466-TGT	testing	0.0	0.056598753	0.6385746890334433
5-118271409-118271419-TAA	testing	0.0	0.04745832	0.6781577329783766
5-118272302-118272311-AC	testing	0.0	0.03146255	0.7606729064665184
5-118273809-118273818-TGA	testing	0.0	0.08402008	0.5434189573224836
5-118274845-118274855-TA	testing	0.0	0.088590294	0.530249982005967
5-118275012-118275024-CA	testing	0.0	0.07944983	0.5572588171301137
5-118275212-118275221-CAA	testing	1.256315359982671	0.07716474	7.6556732450411475
5-118275607-118275620-TACA	testing	0.0	0.11601159	0.46293812290349795
5-118276450-118276459-ATA	testing	0.0	0.0703094	0.5871666508131671
5-118276771-118276787-A	testing	4.641566216471693	0.84953177	4.9935835390443994
5-118276811-118276821-TTC	testing	2.48827822904106	0.09316051	13.399624121105603
5-118277504-118277513-CAC	testing	0.675045579278858	0.15485847	3.041082288843914
5-118277660-118277669-ACT	testing	0.0	0.07259452	0.5793926713316275
5-118277700-118277709-AC	testing	0.0	0.033747643	0.7476767272825885
5-118278161-118278170-TC	testing	0.2709118854058742	0.07716474	2.0935987906277185
5-118278704-118278717-A	testing	0.3650844509327319	0.5125495	0.7592601919236436
5-118278834-118278843-TCT	testing	0.2866801405157189	0.081734955	2.1277147289343366
5-118278937-118278946-GCT	testing	0.0	0.09316051	0.517704162201684
5-118279984-118279997-T	testing	0.7595627763206488	0.4622057	1.5289115288597195
5-118280192-118280201-T	testing	0.0	0.2142713	0.3181964118263424
5-118280215-118280225-T	testing	0.0303448564517201	0.18227977	0.4617576968116422
5-118283547-118283565-AATA	testing	0.2424230079875	0.35252044	0.7567017480746284
5-118283567-118283577-A	testing	0.2825067556011845	0.29996294	0.9563554953396045
5-118283615-118283632-TC	testing	0.9212861395874352	0.42621523	1.9408144830537026
5-118283641-118283656-TC	testing	0.677146875974052	0.2645437	2.1318346085093554
5-118283663-118283685-TC	testing	0.4980259083614609	1.0072043	0.5401224583046335
5-118283839-118283849-TGT	testing	0.0	0.06116897	0.6204668305567752
5-118284985-118284995-T	testing	0.1247618263729908	0.2142713	0.7151840666742104
5-118285009-118285024-TTTA	testing	0.1213794258068807	0.14114779	0.9180238633200026
5-118285051-118285060-AAT	testing	0.0	0.052028537	0.6577712446183706
5-118285458-118285473-AAAC	testing	0.270911885405875	0.1891351	1.2828324385585668
5-118285484-118285500-CAAA	testing	0.1715773075882375	0.23712242	0.805574745186741
5-118285502-118285514-AGAA	testing	0.5510800141213611	0.13657758	2.752078257463624
5-118285981-118285990-AAT	testing	0.0	0.045173198	0.688832383509248
5-118286155-118286166-A	testing	0.1591151027009338	0.41364712	0.5044613171411022
5-118287824-118287835-T	testing	0.1133530358132356	0.30681825	0.524443128628658
5-118291431-118291446-TTTG	testing	0.5380514545455117	0.28053948	1.6767023872148867
5-118292834-118292856-AC	testing	2.602342001061203	2.8809943	0.9065237062215125
5-118292864-118292879-AG	testing	1.9092709993153685	1.1397407	1.6207187513609649
5-118294403-118294418-TTTTG	testing	0.0	0.17085424	0.3692022690876096
5-118294876-118294887-CA	testing	0.2100414778325028	0.13200736	1.3363432859737847
5-118295437-118295453-AT	testing	0.7905910188537832	1.2037238	0.6831132628351061
5-118297736-118297749-A	testing	0.2638078635301027	0.4533509	0.6574632182401849
5-118297851-118297860-A	testing	0.0	0.13657758	0.42269432293626474
5-118298539-118298548-A	testing	0.0	0.120581806	0.45334654663222773
5-118298792-118298801-GAA	testing	0.0	0.15942869	0.38546237889109336
5-118299226-118299237-CT	testing	0.5133054112289629	0.15028825	2.450396337938209
5-118300050-118300060-AGG	testing	0.0	0.045173198	0.688832383509248
5-118300071-118300083-GAG	testing	0.3831892809068514	0.15714356	1.8790642896398084
5-118302635-118302645-ATA	testing	0.0	0.10915628	0.47811139115689
5-118304578-118304590-T	testing	0.4299876457079506	0.39536625	1.0698905016398486
5-118306077-118306086-GA	testing	0.0	0.06345409	0.6117925834709919
5-118307648-118307657-AAT	testing	0.0910345693551606	0.12286693	0.8571687569580673
5-118310757-118310766-CTC	testing	0.0	0.06345409	0.6117925834709919
5-118311542-118311554-CAGA	testing	0.4183338170936264	0.104586035	2.5335737949739645
5-118315756-118315765-T	testing	0.1652582837421775	0.23369473	0.7949130144853577
5-118316336-118316346-A	testing	1.4605946487734824	0.2496905	4.462788233519305
5-118316768-118316780-A	testing	0.4711680210795881	0.5676064	0.8555460539018023
5-118317141-118317152-TAT	testing	0.0	0.06802431	0.5951519753302364
5-118317411-118317422-AG	testing	0.0	0.029177427	0.774129058941544
5-118318772-118318795-T	testing	0.7697640994240004	1.6013328	0.5112251403276303
5-118319444-118319463-A	testing	0.5403941779442821	0.97749794	0.5943344800680381
5-118320019-118320030-A	testing	0.0429338790741091	0.25083306	0.4074127993356985
5-118320515-118320526-A	testing	0.1478000188901532	0.33081192	0.5751930422216572
5-118324138-118324157-A	testing	0.4332437890695838	1.1900132	0.4133630485870871
5-118324558-118324576-A	testing	0.4569332664038032	0.84267646	0.5908000146771495
5-118324873-118324904-A	testing	6.291009039211228	4.105813	1.5195656676155662
5-118324914-118324923-A	testing	6.289660881124014	4.8187675	1.2990369805289668
5-118327706-118327715-TAA	testing	0.0	0.10687116	0.48339265850300256
5-118327859-118327874-T	testing	3.048237621121093	0.6735783	4.069707773758769
5-118328115-118328125-T	testing	0.2428637075044538	0.23712242	1.0170302749501317
5-118328278-118328288-A	testing	0.2555674674503597	0.35023534	0.7897369128117747
5-118328390-118328399-TCC	testing	0.0	0.065739185	0.603357618779168
5-118329266-118329294-A	testing	1.3021656093787426	2.8535728	0.47473541514830536
5-118329446-118329457-A	testing	0.3277161628746582	0.4687754	0.7519948346476626
5-118329455-118329469-AATT	testing	0.0	0.46991795	0.17546385405127177
5-118329463-118329481-AATTA	testing	0.5008881961793861	0.5633218	0.9058773527108352
5-118329516-118329528-A	testing	0.8496145276441127	0.5524675	1.4554204272919535
5-118331131-118331140-TG	testing	0.0	0.09087539	0.5239020074824733
5-118331547-118331556-ACA	testing	0.0	0.0703094	0.5871666508131671
5-118331717-118331726-AAT	testing	0.0	0.07259452	0.5793926713316275
5-118333583-118333592-TAC	testing	0.0910345693551606	0.04745832	1.2955157047439616
5-118334021-118334030-GA	testing	0.0	0.036032766	0.7351170085007314
5-118334315-118334327-A	testing	0.9444698626937597	0.3719439	2.213122921376375
5-118335667-118335676-AAG	testing	0.1818172559906252	0.12743714	1.23909954192453
5-118336157-118336171-AAAT	testing	0.0	0.12743714	0.4396819270590547
5-118336234-118336246-AAAT	testing	0.0	0.0703094	0.5871666508131671
5-118336540-118336555-AAAT	testing	0.0	0.14571801	0.4069705757424944
5-118337032-118337044-AAAC	testing	1.8325853840331163	0.10230094	9.553022264914421
5-118337904-118337913-AGA	testing	0.0910345693551606	0.049743414	1.275746052879231
5-118338121-118338130-AT,5-118338143-118338152-AC,5-118338157-118338169-AT,5-118338171-118338180-AC	testing	0.9250534447913348	0.4142184	1.9934203925634224
5-118338529-118338545-AAAT	testing	3.661145131175431	0.25883093	10.481663693749676
5-118340366-118340380-TTGT	testing	0.0	0.13657758	0.42269432293626474
5-118341579-118341593-A	testing	0.6700365052488831	0.6267336	1.0595856655711022
5-118343201-118343210-A	testing	0.1560588733121976	0.12972227	1.1146454077447414
5-118344610-118344621-A	testing	0.3225163093247353	0.353663	0.9313439917399815
5-118345812-118345822-GT	testing	2.561522448738482	0.07944983	14.831568515492503
5-118346218-118346231-ATT	testing	0.2401879499311001	0.15942869	1.31129656450526
5-118348367-118348379-TTTC	testing	0.0	0.13657758	0.42269432293626474
5-118348427-118348439-A	testing	0.7697822906343911	0.3559481	1.9076344229406617
5-118350965-118350974-T	testing	0.0525749777501213	0.1891351	0.5276944160363833
5-118351491-118351500-TGT	testing	0.0	0.03146255	0.7606729064665184
5-118352715-118352727-T	testing	0.5032639517736567	0.3890822	1.2334612704646717
5-118353002-118353023-GT,5-118353022-118353038-GA,5-118353041-118353051-AG,5-118353062-118353102-GT,5-118353137-118353165-TG,5-118353164-118353184-GA	testing	4.554819144474818	3.2283309	1.398544581151717
5-118357734-118357743-ATG	testing	0.1820691387103212	0.065739185	1.7018856386335026
5-118358899-118358908-A	testing	0.0	0.1639989	0.37878945707728323
5-118360683-118360692-AG	testing	0.0	0.07487962	0.5718219195581509
5-118360867-118360877-A	testing	0.1382373762189172	0.42050245	0.4577065414752941
5-118361282-118361298-A	testing	0.3792186810477629	0.82439554	0.5184130172758762
5-118361427-118361441-A	testing	1.2433694261028003	0.89294887	1.3529089630796403
5-118361437-118361455-AAAAG	testing	0.5554188740837737	1.0940385	0.5489093308831948
5-118361779-118361795-A	testing	0.6088328963972102	0.84953177	0.7465078250064346
5-118364527-118364536-TAT	testing	0.0	0.06116897	0.6204668305567752
5-118364859-118364868-GAG	testing	0.0	0.040602982	0.7112224689516187
5-118365106-118365115-AAG	testing	0.0	0.09316051	0.517704162201684
5-118365631-118365640-GTT	testing	0.0910345693551606	0.07716474	1.0782877527162607
5-118365999-118366009-TA,5-118366011-118366023-TA,5-118366027-118366041-TA,5-118366043-118366062-TA	testing	7.953887692251524	1.9212482	3.9846109410271944
5-118368076-118368088-TAT	testing	0.1286829806911784	0.08630517	1.2274644911420245
5-118368138-118368148-TA	testing	0.0	0.13200736	0.43102080899502504
5-118368220-118368229-T	testing	0.0428943268970591	0.19827554	0.47906820283372586
5-118368279-118368291-T	testing	0.3003507213176167	0.4784871	0.6920650803062276
5-118370454-118370464-AAC	testing	0.0	0.029177427	0.774129058941544
5-118370539-118370555-T	testing	0.9666788552914142	0.78326356	1.2076563594352452
5-118371870-118371883-TTGT	testing	0.0	0.14800313	0.4032207174159455
5-118375385-118375398-A	testing	0.235893615418364	0.52400184	0.5382894630861409
5-118377390-118377406-CAAA	testing	0.0	0.15257335	0.39592458982707396
5-118377516-118377526-A	testing	0.1769825606108132	0.14114779	1.1486008667581535
5-118379104-118379114-CAG	testing	0.0910345693551606	0.08630517	1.0253852287360603
5-118379811-118379821-A	testing	0.03034485645172	0.26568627	0.35643902203853595
5-118381635-118381644-ACA	testing	0.0910345693551606	0.0703094	1.1216912827780534
5-118383493-118383505-GCCT	testing	1.1021600282427215	0.15028825	4.803102136207839
5-118384052-118384062-CTC	testing	0.0	0.0703094	0.5871666508131671
5-118389187-118389220-T	testing	4.684809945020237	4.434869	1.0551153616609954
5-118389930-118389939-T	testing	0.0	0.17542446	0.36307595919403823
5-118392777-118392788-TG	testing	0.0606897129034402	0.065739185	0.9695336253972782
5-118393597-118393606-CTT	testing	0.1286829806911784	0.10687116	1.1054367399069953
5-118393746-118393755-A	testing	0.1671907469981933	0.15028825	1.0675321234544304
5-118393848-118393857-A	testing	0.1321738845439841	0.2428352	0.67721717181895
5-118394105-118394114-TAT	testing	0.0	0.03146255	0.7606729064665184
5-118394769-118394779-A	testing	0.408672148905828	0.2702565	1.3738371882892753
5-118394784-118394797-GT	testing	0.3115516646536386	0.3856545	0.8474165577661457
5-118394797-118394809-GT	testing	0.4293384250262592	0.15257335	2.09578098808231
5-118396200-118396209-CTA	testing	0.0	0.07487962	0.5718219195581509
5-118396475-118396484-ATG	testing	0.0	0.07716474	0.5644464016937005
5-118397114-118397125-AT	testing	0.0	0.13657758	0.42269432293626474
5-118397797-118397806-TTA	testing	0.0	0.065739185	0.603357618779168
5-118397813-118397823-GA	testing	0.0606897129034402	0.013181686	1.4197501255056422
5-118398632-118398644-A	testing	0.7444812130373676	0.5280811	1.3445416731014
5-118399137-118399147-A	testing	0.1388743899666499	0.40736306	0.4708154944639642
5-118399146-118399159-AG	testing	0.2709118854058742	0.20741597	1.2065472246151498
5-118399526-118399535-TTC	testing	0.0	0.081734955	0.550251876420802
5-118401175-118401184-TGA	testing	0.0	0.07259452	0.5793926713316275
5-118401798-118401807-CT	testing	0.2424230079875	0.097730726	1.7317642781906337
5-118404721-118404735-TGT	testing	0.0	0.12286693	0.44869824338675995
5-118404977-118404986-G	testing	1.2547052263706626	1.3271197	0.9492583042408165
5-118408302-118408318-TG	testing	2.262077889058171	0.7227082	2.8711004570735668
5-118408452-118408464-A	testing	0.0606897129034403	0.43535566	0.30015506495894767
5-118408711-118408720-AC	testing	0.0	0.058883846	0.6293906052601471
5-118410370-118410387-A	testing	0.398864773984565	1.1351705	0.40388332945497396
5-118410437-118410446-TAA	testing	0.0	0.05431363	0.6480308965578737
5-118411849-118411862-TATG	testing	0.0	0.0954456	0.5116513239489658
5-118412041-118412051-A	testing	0.2382224202247526	0.22112665	1.0532368466608193
5-118412355-118412364-TGG	testing	0.0	0.09316051	0.517704162201684
5-118412494-118412514-AAACAA	testing	0.0	0.3513779	0.22154385493840084
5-118413037-118413046-AGA	testing	0.0	0.033747643	0.7476767272825885
5-118413291-118413300-A	testing	0.0428943268970593	0.17770955	0.5145459596080124
5-118414909-118414918-AGA	testing	2.029763010089876	0.058883846	13.4045282998114
5-118415558-118415567-GTG	testing	0.0	0.14114779	0.41468346029627723
5-118415701-118415721-A	testing	1.5314010893736718	1.0963236	1.363678764987727
5-118416364-118416373-T	testing	0.0	0.54275584	0.15558007220906778
5-118416369-118416388-TTTTG	testing	0.0	0.42107373	0.19191142105743847
5-118416558-118416567-AT	testing	0.0	0.097730726	0.5057382938046765
5-118416575-118416584-TG	testing	0.0	0.081734955	0.550251876420802
5-118416853-118416862-A	testing	0.0800626499770338	0.19142023	0.6178797195274803
5-118417964-118417977-TAAA	testing	0.0	0.056598753	0.6385746890334433
5-118419018-118419027-CAC	testing	0.0	0.07487962	0.5718219195581509
5-118419578-118419587-CCA	testing	0.0	0.08630517	0.5367537572897199
5-118420511-118420525-CAA	testing	0.0	0.15942869	0.38546237889109336
5-118420605-118420614-CAA	testing	0.2573659613823564	0.104586035	1.7467759291701237
5-118420973-118420986-AGAC	testing	0.0	0.10915628	0.47811139115689
5-118421662-118421672-ATG	testing	0.0	0.081734955	0.550251876420802
5-118422487-118422496-TCA	testing	0.0	0.104586035	0.48879191583140075
5-118423229-118423241-A	testing	0.402764968219329	0.40507796	0.9954205252181841
5-118427084-118427097-A	testing	0.55077269485447	0.6387304	0.8809339575770403
5-118427094-118427109-AAAG	testing	0.4673347609784845	0.363946	1.2228465402837496
5-118428771-118428799-AC	testing	0.855145866150146	2.8261516	0.32641708179102746
5-118430123-118430132-CAT	testing	0.1286829806911781	0.07944983	1.2743560731775454
5-118430542-118430559-AAAT	testing	0.2427588516137617	0.21198621	1.0986346211063678
5-118430572-118430584-TTAT	testing	0.0	0.17542446	0.36307595919403823
5-118430828-118430837-ATA	testing	0.0	0.052028537	0.6577712446183706
5-118431321-118431331-AAT	testing	0.0	0.06802431	0.5951519753302364
5-118431621-118431636-AAAT	testing	0.0	0.11601159	0.46293812290349795
5-118431987-118432009-T	testing	2.2714326466570665	1.1808727	1.8514194631965113
5-118432138-118432148-CCA	testing	0.1820691387103212	0.22112665	0.8783734975291563
5-118432158-118432180-T	testing	1.026903423571203	1.7658607	0.6039590327247918
5-118432664-118432673-T	testing	0.0303448564517201	0.15714356	0.5068952784651505
5-118432943-118432956-A	testing	0.3025200175897621	0.5385426	0.6303730050113526
5-118432968-118432977-TGG	testing	0.0910345693551606	0.12286693	0.8571687569580673
5-118433108-118433123-A	testing	0.3492402494794566	0.6215921	0.6225681371504159
5-118433516-118433525-ATA	testing	0.0	0.088590294	0.530249982005967
5-118433746-118433755-TA	testing	0.3422036074859751	0.15028825	1.7667773356758663
5-118434028-118434042-TTTG	testing	0.320250599908134	0.17313933	1.5385942401928494
5-118434256-118434265-T	testing	0.181492559117764	0.14800313	1.1350363163471524
5-118434913-118434922-TTA	testing	0.0910345693551606	0.05431363	1.2379630325277204
5-118436189-118436209-T	testing	1.1344823035962572	1.1397407	0.995758470780428
5-118437913-118437923-A	testing	0.0525103694581257	0.2348373	0.4554760460024188
5-118437944-118437961-AT,5-118438040-118438068-ATATAGAT	testing	1.5780228897952138	2.2046018	0.7281183629185806
5-118438097-118438415-AGATTTCTATAGATATATCTATATAC	testing	81.09076471896469	2.6433427	29.595560452204783
5-118438480-118438489-TA	testing	0.1717355162964365	5.897339	0.04530934741164982
5-118438390-118438486-TATAGATATATCTATATACAGATTTA	testing	17.48438070594391	2.7530282	6.163409357798815
5-118438562-118438716-TAGATATAGATATCCACAGATATATCTA,5-118438705-118438804-ATATAGATATCTGTAGATATATCT	testing	26.03969790947289	4.197217	6.082936446884784
5-118439077-118439086-TTC	testing	0.0	0.03831786	0.7229724346516061
5-118439460-118439471-A	testing	0.2603689827854843	0.38279814	0.7464175043952828
5-118439927-118439937-T	testing	0.1694971438342126	0.28625226	0.6977231507570018
5-118439937-118439946-AAC	testing	0.0910345693551606	0.09316051	0.9889939167957291
5-118440791-118440800-A	testing	0.214281612326472	0.15028825	1.255678651820339
5-118441020-118441029-AC	testing	0.0	0.07259452	0.5793926713316275
5-118441340-118441362-TTTTTG	testing	0.0	0.4873419	0.17025858362905832
5-118441950-118441959-T	testing	0.0677279713514685	0.19599044	0.5666668536709109
5-118443755-118443770-A	testing	0.1585594270386021	0.66900814	0.33622456459121763
5-118445977-118445995-T	testing	1.2062658027227706	1.3408303	0.9066062830041614
5-118446545-118446555-AGC	testing	0.0	0.08630517	0.5367537572897199
5-118447662-118447671-AGA	testing	2.6379576728713414	0.10915628	13.090487519051981
5-118451858-118451870-A	testing	0.5091460932726413	0.58131707	0.8940713804112398
5-118451865-118451883-AAAAAG	testing	0.4581463460082781	0.64330065	0.7509025399187772
5-118452992-118453005-AT	testing	0.1483159018509449	0.28625226	0.6428853046735439
5-118453488-118453497-A	testing	0.0525103694581258	0.12743714	0.6705605313983714
5-118454044-118454054-TC	testing	0.0	0.10230094	0.4943130763505103
5-118458168-118458177-ATT	testing	0.0	0.09316051	0.517704162201684
5-118458596-118458619-AGAT	testing	0.2427588516137615	1.2951281	0.2456827094327478
5-118458954-118458973-TTTTG	testing	0.0	0.24397773	0.29071649493122714
5-118459138-118459147-AAT	testing	0.0	0.065739185	0.603357618779168
5-118459698-118459707-CT	testing	0.0	0.088590294	0.530249982005967
5-118462396-118462405-CAC	testing	0.0	0.081734955	0.550251876420802
5-118462462-118462473-T	testing	0.2872243281248453	0.41993117	0.7447607500139785
5-118463256-118463268-AATG	testing	0.1715773075882378	0.07716474	1.5329083404984414
5-118464300-118464309-CTA	testing	0.0	0.081734955	0.550251876420802
5-118464485-118464494-AT	testing	0.0	0.081734955	0.550251876420802
5-118465286-118465295-AG	testing	0.0	0.07259452	0.5793926713316275
5-118465787-118465826-GAGGGAGA,5-118465819-118465850-GAGG,5-118465859-118465885-GAGG,5-118465886-118465901-GGAG,5-118465910-118465935-GGAG,5-118466003-118466012-A	testing	3.0905451747987627	4.8370476	0.6462455769717033
5-118467120-118467129-AAT	testing	0.0	0.049743414	0.6678090029388537
5-118468605-118468615-A	testing	0.0303448564517201	0.2576884	0.3644089560962002
5-118469103-118469112-TTC	testing	0.0	0.09316051	0.517704162201684
5-118469987-118469997-AGA	testing	0.0	0.040602982	0.7112224689516187
5-118470591-118470603-AT	testing	0.0	0.15028825	0.39953933115118273
5-118471821-118471831-AT	testing	1.4979579755774113	0.10001582	7.989157935494359
5-118472309-118472318-C	testing	0.1473399398940835	1.0483363	0.2153898121082504
5-118473019-118473029-A	testing	0.5500942910716324	0.20513088	2.1305424448408252
5-118474185-118474203-CAAA	testing	0.0	0.3719439	0.21188959111453715
5-118474434-118474444-GA	testing	0.0	0.056598753	0.6385746890334433
5-118475409-118475418-CAT	testing	0.0	0.036032766	0.7351170085007314
5-118475638-118475648-T	testing	0.0525749777501213	0.27139905	0.4108114378594165
5-118476074-118476083-AGA	testing	0.0	0.036032766	0.7351170085007314
5-118476557-118476566-TAG	testing	0.0	0.06802431	0.5951519753302364
5-118479634-118479648-A	testing	0.3714175058721725	0.49862462	0.7875010317353343
5-118481351-118481360-AT	testing	0.0	0.10230094	0.4943130763505103
5-118482733-118482742-GCA	testing	0.0	0.056598753	0.6385746890334433
5-118484409-118484418-TCT	testing	0.0	0.045173198	0.688832383509248
5-118485392-118485408-AAAAT	testing	0.0	0.0954456	0.5116513239489658
5-118485791-118485803-A	testing	0.20365118635741	0.45306528	0.549033174451685
5-118485917-118485927-TTA	testing	0.0	0.09087539	0.5239020074824733
5-118486551-118486560-CTC	testing	0.0	0.11601159	0.46293812290349795
5-118487435-118487444-CTC	testing	0.0	0.04745832	0.6781577329783766
5-118488410-118488423-TTTA	testing	0.1213794258068807	0.13200736	0.9541913920613583
5-118488601-118488624-TTTC	testing	0.1715773075882378	0.57903194	0.3999477662099928
5-118489086-118489095-TA	testing	0.0606897129034402	0.07716474	0.9070073023754062
5-118490448-118490457-T	testing	0.1005834579860726	0.1137265	0.9385053233271149
5-118490609-118490618-CCA	testing	0.0	0.097730726	0.5057382938046765
5-118491146-118491155-GTT	testing	0.0	0.04745832	0.6781577329783766
5-118491681-118491690-A	testing	0.7096095801285138	0.8289658	0.871517100122
5-118491689-118491706-AT	testing	1.1533694710337823	1.082613	1.0598306217112294
5-118491819-118491828-AC	testing	0.0	0.036032766	0.7351170085007314
5-118493166-118493188-A	testing	1.9205299090802104	1.436805	1.3147601088493401
5-118493419-118493434-A	testing	0.9206945501826436	0.65529746	1.3513808853304548
5-118493472-118493483-T	testing	0.0803166497690622	0.38679707	0.37041441060658437
5-118493777-118493786-AG	testing	0.0	0.1639989	0.37878945707728323
5-118495285-118495294-TCA	testing	0.0	0.10001582	0.49996045312815757
5-118496033-118496045-A	testing	1.09922122105502	0.49262622	2.023570980465596
5-118497493-118497502-CAG	testing	0.0	0.088590294	0.530249982005967
5-118500387-118500396-ATT	testing	0.0	0.056598753	0.6385746890334433
5-118501828-118501838-GGA	testing	0.0	0.042888105	0.6998483183747171
5-118503269-118503278-TCT	testing	0.0	0.065739185	0.603357618779168
5-118503402-118503411-T	testing	0.1050207389162516	0.23597986	0.6102173473024591
5-118503413-118503422-T	testing	0.1349663639948956	0.30910337	0.5743447285582018
5-118503944-118503954-CT	testing	0.1813966742198738	0.13200736	1.212878221707595
5-118505459-118505468-T	testing	0.0906983371099364	0.14343292	0.7833711936328759
5-118505690-118505703-AATT	testing	0.1213794258068807	0.2325522	0.6656982747577094
5-118505702-118505718-ATTA	testing	0.1213794258068807	0.39479497	0.447416484057792
5-118506131-118506140-ATT	testing	0.0	0.08630517	0.5367537572897199
5-118508284-118508293-CCT	testing	0.0	0.097730726	0.5057382938046765
5-118511126-118511136-TTC	testing	0.0	0.097730726	0.5057382938046765
5-118511823-118511832-GAA	testing	0.0	0.088590294	0.530249982005967
5-118511894-118511906-A	testing	1.0347018433062003	0.48048657	1.9547426279064481
5-118512630-118512639-AGC	testing	0.0	0.029177427	0.774129058941544
5-118513548-118513558-TA	testing	0.1601252999540668	0.39022475	0.5306245756748651
5-118513566-118513575-TA	testing	0.1213794258068808	0.37537152	0.4656977048328027
5-118513572-118513581-TAT	testing	0.1818172559906253	0.2645437	0.7730685127479237
5-118513606-118513615-TAT	testing	0.0910345693551606	0.4393546	0.35419104491768605
5-118513748-118513757-TA,5-118513757-118513767-TA,5-118513762-118513777-ATATA,5-118513776-118513782-ATA,5-118513804-118513813-ATA,5-118513814-118513823-ATA,5-118513850-118513859-ATA,5-118513860-118513869-ATA,5-118513896-118513905-ATA,5-118513906-118513915-ATA	testing	0.0	1.6835967	0.056066486330682265
5-118514598-118514607-AT	testing	0.0	0.0703094	0.5871666508131671
5-118514974-118514986-TGC	testing	0.0	0.14800313	0.4032207174159455
5-118515051-118515060-T	testing	0.0428943268970594	0.20970109	0.46139432992327994
5-118515656-118515665-GA	testing	0.0	0.08402008	0.5434189573224836
5-118515731-118515754-AAAT	testing	0.4007105569435121	0.50162387	0.8322651109961978
5-118517009-118517025-TTTGT	testing	0.0	0.15485847	0.3923746383630099
5-118518049-118518058-T	testing	0.4087344439575456	0.22341174	1.5730240465529965
5-118518396-118518405-TA	testing	0.6502323806457871	0.033747643	5.609312910626673
5-118518757-118518777-GTTTT	testing	0.0	0.14571801	0.4069705757424944
5-118518810-118518819-A	testing	0.0428943268970595	0.104586035	0.6984559180545217
5-118520290-118520306-A	testing	0.90813169561656	0.8015445	1.1182273261237354
5-118520893-118520902-TG	testing	0.0	0.10001582	0.49996045312815757
5-118523180-118523191-TAG	testing	0.0	0.049743414	0.6678090029388537
5-118524733-118524742-TCA	testing	0.0	0.029177427	0.774129058941544
5-118524948-118524959-TGA	testing	0.0	0.07487962	0.5718219195581509
5-118525026-118525038-A	testing	0.972801440828107	0.44335353	1.9744077871880341
5-118525036-118525045-AAG	testing	0.0	0.120581806	0.45334654663222773
5-118525481-118525492-TTG	testing	0.0	0.36508852	0.21501283239586305
5-118525487-118525505-TTGT	testing	0.0	0.3965088	0.20140629934454335
5-118525930-118525950-A	testing	0.7370958786293221	1.3179793	0.5903442163290551
5-118526353-118526363-TA	testing	0.0	0.06116897	0.6204668305567752
5-118527182-118527191-T	testing	0.0303448564517201	0.20513088	0.4271768771869963
5-118528104-118528118-CT	testing	0.0	0.15714356	0.38888782592883137
5-118528469-118528478-CAC	testing	0.0	0.06116897	0.6204668305567752
5-118528721-118528731-TCT	testing	0.0	0.097730726	0.5057382938046765
5-118529664-118529673-T	testing	0.0	0.24626285	0.2887979464155626
5-118534055-118534066-A	testing	1.0406334166511635	0.26340118	3.138771912218787
5-118536197-118536207-TTA	testing	0.1820691387103212	0.06802431	1.6787400508314614
5-118536411-118536423-AG	testing	0.2573659613823565	0.10230094	1.766506677538703
5-118537514-118537534-CTGCT	testing	1.749769782278808	0.31710124	4.434822064491604
5-118537958-118537967-AT	testing	0.6999079129115269	0.09316051	4.141156558923596
5-118537966-118537977-AC	testing	0.0	0.14343292	0.4107907837608817
5-118537993-118538002-TA	testing	0.0	0.12743714	0.4396819270590547
5-118543726-118543750-TATATAAA,5-118543808-118543817-TA,5-118543871-118543881-AT,5-118543883-118543887-AATA,5-118543883-118543937-AATATATATTTATATATTTAATACATA,5-118544011-118544037-TATATAAATCTATAGATTTATATAAA,5-118544106-118544190-AAATATATAAATCTAGATTTATAG,5-118544195-118544219-TTTATATA,5-118544290-118544299-AT,5-118544300-118544310-AT,5-118544353-118544363-TA,5-118544393-118544405-TA,5-118544493-118544503-ACC,5-118544501-118544510-CAT,5-118544515-118544525-TCT	testing	13.668907031767414	1.1534514	10.984795287449847
5-118544728-118544737-T	testing	0.0303448564517201	0.21198621	0.4177904416086855
5-118545281-118545290-CTT	testing	0.1286829806911782	0.042888105	1.6004339947763895
5-118546715-118546733-T	testing	1.43501407260172	0.9455064	1.4682015075199157
5-118548388-118548400-A	testing	0.6721780821735496	0.5658926	1.1596135505538725
5-118549061-118549071-AAT	testing	0.0	0.06802431	0.5951519753302364
5-118551067-118551076-ACC	testing	0.1820691387103212	0.022322118	2.3059536846011874
5-118552554-118552573-AAAC	testing	0.0	0.27368414	0.2676056843086784
5-118554582-118554591-A	testing	0.0303448564517201	0.13657758	0.5509603084608444
5-118555652-118555670-ACACAA	testing	1.2699210779660852	0.29196504	3.495008325145746
5-118555669-118555689-AC	testing	2.5703414742884085	1.1580216	2.1226515302188838
5-118557889-118557898-A	testing	0.0	0.12743714	0.4396819270590547
5-118558212-118558222-TTC	testing	0.0	0.052028537	0.6577712446183706
5-118559528-118559539-A	testing	0.2122701130105881	0.4267865	0.5927830591911297
5-118560850-118560859-AT	testing	0.0	0.12743714	0.4396819270590547
5-118560856-118560868-ATAG	testing	0.984368324464631	0.09087539	5.68102742037426
5-118560888-118560897-TG,5-118560945-118560958-AC,5-118560974-118560984-T	testing	1.4107298773106558	1.7567203	0.8136550654994485
5-118560922-118560931-TG	testing	1.7995642007560289	0.6490134	2.5360884074384105
5-118560930-118560946-TA	testing	2.18348369715676	1.0346256	2.012543782862611
5-118562296-118562304-A,5-118562346-118562378-TA,5-118562379-118562403-TA,5-118562404-118562436-TA,5-118562441-118562455-AT	testing	7.173281911761974	6.2263947	1.1496724843554218
5-118563314-118563328-A	testing	0.33202295243971	0.66729426	0.5630472883241822
5-118563443-118563452-TGG	testing	0.0	0.07716474	0.5644464016937005
5-118563788-118563807-TTTATT	testing	0.6539415765250418	0.8004019	0.8373389444480757
5-118563800-118563815-TTTA	testing	0.3627933484397471	0.27596927	1.230933976172433
5-118563946-118563968-T	testing	0.7647622959123828	2.021793	0.4075620458321724
5-118565098-118565110-TCTG	testing	2.282125732160981	1.2082939	1.8207879224698524
5-118565110-118565144-AC	testing	3.0438347986552814	2.5885003	1.169363752220999
5-118565160-118565169-AC	testing	3.04437732832324	2.3782701	1.268779108589996
5-118566953-118566962-AC	testing	0.0	0.06802431	0.5951519753302364
5-118568802-118568813-CAG	testing	0.0	0.1137265	0.46788769759482335
5-118570765-118570787-T	testing	1.7722752353419664	1.4276645	1.2255801161458988
5-118571372-118571382-TGT	testing	0.0	0.22341174	0.3092033702919999
5-118571380-118571389-T	testing	0.0	0.22341174	0.3092033702919999
5-118571519-118571529-TG	testing	0.0	0.1891351	0.34585908110084185
5-118572450-118572484-AC	testing	2.865262202847708	3.082084	0.9318616990776195
5-118572488-118572497-AC	testing	2.800730006181367	3.3014543	0.8527911153124612
5-118574443-118574452-AAT	testing	0.0	0.07259452	0.5793926713316275
5-118574594-118574606-ATT	testing	0.0	0.09316051	0.517704162201684
5-118575008-118575017-TGA	testing	0.0	0.056598753	0.6385746890334433
5-118575380-118575392-CTTT	testing	0.1213794258068807	0.12286693	0.9933255948151691
5-118576841-118576870-T	testing	3.139461387477839	4.1606555	0.7603199525232301
5-118577407-118577416-TCC	testing	0.0	0.07487962	0.5718219195581509
5-118577843-118577852-CCA	testing	0.0	0.07487962	0.5718219195581509
5-118577937-118577952-T	testing	0.2765438103177223	0.71928054	0.45960301988586516
5-118578684-118578693-TC,5-118578729-118578745-TC	testing	0.2711373426522234	0.6164506	0.5180222371957305
5-118578772-118578810-CA	testing	4.811636549899445	3.0455222	1.5614693642599136
5-118580136-118580146-CAG	testing	0.0	0.06345409	0.6117925834709919
5-118580949-118580961-T	testing	0.5350620369845147	0.541042	0.9906714957592712
5-118581208-118581217-CTT	testing	0.0	0.10001582	0.49996045312815757
5-118581245-118581261-T	testing	1.0421785241717427	1.0460513	0.996620765729896
5-118581784-118581796-AT	testing	0.0	0.28853738	0.2573754937041064
5-118582207-118582221-A	testing	1.234538170286282	0.72613585	1.615397964252831
5-118582697-118582707-TAT	testing	0.0	0.06116897	0.6204668305567752
5-118582746-118582756-TTA	testing	0.0303448564517201	0.2428352	0.38019683058134085
5-118582801-118582810-AT	testing	0.0	0.045173198	0.688832383509248
5-118583489-118583498-TGA	testing	0.7419141744903851	0.111441374	3.981785393100903
5-118585256-118585266-GA	testing	0.0606897129034402	0.052028537	1.0569707245386448
5-118586327-118586343-AGACACAG	testing	1.9784377986410249	0.06802431	12.369863614622341
5-118586826-118586841-AAAC	testing	0.0	0.18227977	0.35425847201164995
5-118587365-118587403-AT	testing	8.342627062082098	6.8113823	1.221554053243748
5-118589482-118589491-TC	testing	0.0	0.040602982	0.7112224689516187
5-118589674-118589689-A	testing	0.182003869255379	0.7352763	0.3376174677234096
5-118589845-118589854-A	testing	0.0743408314767344	0.21198621	0.5588094149313022
5-118590376-118590386-A	testing	0.3461501286555631	0.26911393	1.208705747451913
5-118590547-118590556-TGA	testing	0.0	0.08630517	0.5367537572897199
5-118591508-118591520-GAGG	testing	0.0	0.12972227	0.4353082528742207
5-118592416-118592425-TG	testing	0.0	0.065739185	0.603357618779168
5-118592633-118592642-A	testing	0.4061380352047301	0.17770955	1.8225445801368019
5-118592847-118592856-TAA	testing	0.0	0.10230094	0.4943130763505103
5-118593723-118593742-TG	testing	0.1050207389162516	0.854102	0.21488345996156763
5-118593743-118593754-TG	testing	0.1050207389162516	0.25883093	0.5713574883755188
5-118596099-118596118-TTTTG	testing	0.0	0.19370532	0.3404773192395698
5-118596907-118596916-TTA	testing	0.1286829806911782	0.058883846	1.4393091962991518
5-118598791-118598803-ATTA	testing	0.0	0.08402008	0.5434189573224836
5-118599886-118599895-A	testing	0.0	0.34223744	0.2261228719124279
5-118600125-118600136-T	testing	0.1414267570567153	0.42164502	0.46281810004956114
5-118600336-118600345-T	testing	0.1241891148176442	0.1891351	0.7753784124364154
5-118600684-118600694-GTG	testing	0.0910345693551606	0.08402008	1.0381180649153103
5-118600821-118600836-A	testing	0.2079644917507844	0.6747209	0.3975166950456409
5-118602455-118602464-T	testing	0.4961752534330019	0.15257335	2.3604044268051316
5-118602774-118602787-CT,5-118602799-118602811-CT,5-118602813-118602832-AT,5-118602831-118602840-AC,5-118602858-118602867-TG,5-118602868-118602879-TG,5-118602892-118602902-TA,5-118602903-118602914-AC,5-118602911-118602943-ACAT,5-118602915-118602942-AC,5-118602941-118602956-AT	testing	1.6947270788685609	4.526273	0.3879423196314963
5-118603947-118603956-TAT	testing	0.0910345693551606	0.036032766	1.4043276114459116
5-118604705-118604725-A	testing	2.4007994583525014	1.6653159	1.4166299971311092
5-118604953-118604963-ACC	testing	0.1286829806911784	0.07487962	1.3076594098910919
5-118605264-118605273-A	testing	0.0	0.20056066	0.3327115398269354
5-118605272-118605283-ATC	testing	0.0	0.12286693	0.44869824338675995
5-118605417-118605431-ATT	testing	1.2042678136436789	0.26911393	3.5335101377606604
5-118605433-118605448-TAT	testing	0.4228376275129463	0.21884152	1.6398040867229158
5-118605598-118605623-T	testing	2.839876261961776	2.5976405	1.0897954200946258
5-118606067-118606076-CTG	testing	0.0	0.081734955	0.550251876420802
5-118606407-118606417-ACA	testing	0.0	0.097730726	0.5057382938046765
5-118606486-118606495-GAG	testing	0.0	0.058883846	0.6293906052601471
5-118606964-118606976-T	testing	0.390985662251606	0.5447553	0.7615069814107863
5-118609026-118609046-A	testing	1.5968492222028927	1.1397407	1.3687130076498197
5-118609919-118609929-A	testing	0.2120541067340381	0.25883093	0.8696410499898605
5-118610736-118610745-CT	testing	0.0	0.065739185	0.603357618779168
5-118611111-118611120-TCC	testing	0.0	0.20056066	0.3327115398269354
5-118612926-118612935-T	testing	0.2715330051295982	2.2228827	0.15994479838762335
5-118612943-118612961-T	testing	3.910490820117956	1.2402855	2.992266065788189
5-118613090-118613100-CCA	testing	0.0	0.042888105	0.6998483183747171
5-118613826-118613841-TTG	testing	0.0	0.24740541	0.28784813684968236
5-118614904-118614914-CTC	testing	0.0	0.11601159	0.46293812290349795
5-118615153-118615162-TGC	testing	0.3150622167487545	0.07944983	2.3129707994081383
5-118615303-118615319-GCCCA	testing	0.0	0.35252044	0.22098449298776426
5-118615592-118615602-CTC	testing	0.0	0.10230094	0.4943130763505103
5-118616221-118616230-TTA	testing	0.0	0.07487962	0.5718219195581509
5-118616847-118616857-TCC	testing	0.0	0.04745832	0.6781577329783766
5-118619275-118619284-ACT	testing	0.0	0.022322118	0.8175136405012216
5-118619552-118619562-GA	testing	0.0	0.058883846	0.6293906052601471
5-118620946-118620957-TAT	testing	0.0	0.120581806	0.45334654663222773
5-118621282-118621291-T	testing	0.0	0.14114779	0.41468346029627723
5-118623752-118623761-A	testing	0.4345689045678945	0.23712242	1.5856818557718424
5-118623892-118623902-AT	testing	1.9443558207467024	0.17085424	7.5478080784214505
5-118623916-118623926-AT	testing	0.3058720688472055	2.3234274	0.16747853426399548
5-118624063-118624083-GTAT	testing	0.0	0.3456651	0.2243837356795495
5-118624312-118624321-GGT	testing	0.0	0.0703094	0.5871666508131671
5-118624698-118624744-AC	testing	4.742531578637285	4.416588	1.072165886867982
5-118624803-118624813-TG	testing	4.796179238235518	5.2026653	0.9233430664076645
5-118625692-118625701-AC	testing	0.1213794258068808	0.06802431	1.3175440256643862
5-118626468-118626487-AAAC	testing	0.4534121432529419	0.23140964	1.6698734027560027
5-118626947-118626956-TAA	testing	0.9902585839261572	0.07487962	6.234337562754066
5-118627037-118627046-AT	testing	0.0857886537941188	0.15714356	0.7225094565623918
5-118627188-118627199-TTG	testing	0.0	0.045173198	0.688832383509248
5-118629836-118629845-A	testing	0.1717281035192115	0.15942869	1.0474096119408054
5-118630025-118630034-AC	testing	0.0	0.07716474	0.5644464016937005
5-118630037-118630048-AG	testing	0.0	0.058883846	0.6293906052601471
5-118631691-118631700-CAC	testing	0.0	0.06345409	0.6117925834709919
5-118633214-118633223-A	testing	0.378555667743378	0.17999467	1.709159919877682
5-118633639-118633657-TA	testing	8.492666622353	2.5976405	3.1852526763121323
5-118634517-118634529-GAAA	testing	0.0	0.12743714	0.4396819270590547
5-118634591-118634600-A	testing	0.4621366495558914	0.32281402	1.3295127951431018
5-118636481-118636490-AAT	testing	0.0	0.0954456	0.5116513239489658
5-118636927-118636951-TA	testing	7.387224952367512	6.994191	1.0554022230818865
5-118637314-118637323-CAC	testing	0.0	0.06345409	0.6117925834709919
5-118640394-118640404-AAT	training	0.6290082662712826	0.052028537	4.795206746423419
5-118640948-118640966-A	training	4.24517886155973	1.0780427	3.688473144105668
5-118641382-118641391-TTA	training	0.0	0.104586035	0.48879191583140075
5-118642521-118642530-TCA	training	0.0910345693551606	0.09316051	0.9889939167957291
5-118643272-118643282-A,5-118643362-118643373-AC	training	1.263184576476735	3.0089602	0.43846961324134515
5-118643372-118643399-A	training	7.013566713907286	6.8479443	1.0238376139410452
5-118643869-118643878-AGA	training	0.1286829806911784	0.081734955	1.2583323923082292
5-118644272-118644281-AT	training	0.0	0.033747643	0.7476767272825885
5-118645742-118645761-A	training	1.9840100935035736	1.4687965	1.3284132731705949
5-118645759-118645776-AAG	training	1.6195892938849243	0.8609573	1.789454426211159
5-118646215-118646238-A	training	3.197253576121652	1.7384394	1.7935068058928958
5-118646733-118646743-AT	training	0.0	0.10001582	0.49996045312815757
5-118646790-118646800-TA	training	0.0	0.14114779	0.41468346029627723
5-118646806-118646818-AT	training	0.0606897129034402	0.20056066	0.5346332181445176
5-118646963-118646986-A	training	1.6280495301023534	1.875546	0.8747199660763928
5-118647068-118647077-GCT	training	0.0	0.09316051	0.517704162201684
5-118647421-118647431-AC	training	0.0	0.07944983	0.5572588171301137
5-118647652-118647662-TGT	training	0.0	0.09316051	0.517704162201684
5-118647802-118647812-CT	training	0.0	0.0954456	0.5116513239489658
5-118648782-118648792-T	training	0.4682926196428901	0.31938636	1.3550574693056068
5-118648869-118648893-AT	training	4.973218666492043	3.21005	1.532671309041266
5-118650258-118650268-GA	training	0.0	0.07944983	0.5572588171301137
5-118650926-118650938-AC	training	4.184900788254259	4.8918905	0.8583723517681847
5-118650895-118650925-CA	validation	4.160466995330491	5.2392273	0.7979557257902266
5-118651987-118651996-TCT	validation	0.0	0.049743414	0.6678090029388537
5-118652490-118652500-TAC	training	0.0	0.058883846	0.6293906052601471
5-118653153-118653171-TTG	training	3.642046594833152	4.288622	0.8526700624554022
5-118653280-118653289-T	training	3.641115207577288	3.0272412	1.1962988999944384
5-118654985-118655010-A	training	4.446891838877331	3.9230042	1.1302229907881605
5-118656019-118656028-A	training	0.0429338790741091	0.166284	0.5367723147996467
5-118659624-118659638-T	training	4.767197612685245	0.7329912	5.843036052103846
5-118661175-118661184-A	training	1.304427788321301	0.12743714	6.175015163843957
5-118662148-118662172-ATTT	training	3.643500238856281	2.8809943	1.2557891301087967
5-118664877-118664907-CA	training	6.147241540514371	5.604845	1.0950764728076523
5-118665470-118665488-A	validation	1.086804183098221	0.9934937	1.0853324377618463
5-118665904-118665920-ACA	training	0.0	0.22341174	0.3092033702919999
5-118667065-118667074-TAT	training	2.7440056344908044	0.033747643	21.26396825169326
5-118667401-118667410-AT	validation	0.0	0.07944983	0.5572588171301137
5-118667559-118667569-GTG	training	0.0	0.120581806	0.45334654663222773
5-118667699-118667724-AAAAC	training	1.220183771188234	1.5876222	0.7822744754058307
5-118667733-118667745-AT	training	0.3582169351954824	0.4239301	0.8745764658214569
5-118667771-118667781-TAT	training	0.0	0.08402008	0.5434189573224836
5-118667963-118667975-TTTG	training	0.0	0.1137265	0.46788769759482335
5-118668168-118668180-T	training	0.095985390395376	0.4193599	0.37735949655600287
5-118669578-118669590-CTCA	training	0.0	0.049743414	0.6678090029388537
5-118670753-118670762-ATT	training	0.0	0.058883846	0.6293906052601471
5-118671019-118671027-TTTC	training	0.0	0.14571801	0.4069705757424944
5-118673021-118673033-TG,5-118673033-118673043-TA,5-118673122-118673133-AT	training	0.982734055840129	0.7866913	1.2210947100080143
5-118674592-118674602-T	training	0.8423535206752498	0.2782544	2.491322032672323
5-118676510-118676519-GAA	validation	0.0	0.13200736	0.43102080899502504
5-118678778-118678794-AAAAC	training	0.7353737138834261	0.2748267	2.228693190435543
5-118679555-118679565-CAG	training	0.0	0.06116897	0.6204668305567752
5-118680771-118680799-TTTGT	training	0.2628748887506058	1.1306002	0.2948763446898561
5-118680951-118680963-T	training	0.7018241495677052	0.3285268	1.8711178613979458
5-118681330-118681339-T	training	0.0303448564517201	0.1137265	0.6098675477852308
5-118682159-118682173-A	training	1.0265893286931058	0.6518698	1.498383534879451
5-118682573-118682592-AAAC	training	0.0	0.3250991	0.2352392653854125
5-118682591-118682606-AAAC	validation	0.1715773075882375	0.26568627	0.7426510915715745
5-118683424-118683464-AC	training	4.009752942697688	4.288622	0.9364563506945204
5-118686729-118686742-TTAT	training	0.0	0.08402008	0.5434189573224836
5-118687624-118687633-ACA	training	0.0	0.07487962	0.5718219195581509
5-118688072-118688082-A	training	0.0958438189460605	0.2702565	0.5289409340445353
5-118689479-118689488-AGG	training	0.0	0.033747643	0.7476767272825885
5-118693796-118693806-ATA	training	0.0	0.03831786	0.7229724346516061
5-118696889-118696898-TAA	training	0.0	0.049743414	0.6678090029388537
5-118697543-118697554-AC	training	0.1715773075882377	0.06116897	1.685047112904163
5-118697557-118697566-CA	training	0.0	0.11829671	0.4580921077555406
5-118698651-118698675-CA	validation	1.606849618549696	2.2320232	0.7319179408462558
5-118699455-118699464-CAG	training	0.0	0.0954456	0.5116513239489658
5-118699805-118699833-CCCAAGGA	training	0.0	0.77183807	0.11470019885688176
5-118700117-118700127-TC	validation	0.0	0.09087539	0.5239020074824733
5-118700210-118700219-AGA	training	0.0	0.056598753	0.6385746890334433
5-118700279-118700293-T	training	0.4133798188416092	0.6341602	0.6992749250662311
5-118700784-118700796-A	training	0.1629022994057062	0.3936524	0.532565625945921
5-118700939-118700950-CTG	validation	0.0	0.042888105	0.6998483183747171
5-118701210-118701220-T	training	0.1094254484221107	0.23597986	0.6233273876062413
5-118701262-118701271-CT	validation	0.0	0.06802431	0.5951519753302364
5-118703983-118703992-TCT	validation	0.0	0.06802431	0.5951519753302364
5-118704491-118704515-A	training	9.42338424257936	1.5282093	5.848992658732117
5-118705174-118705183-CAT	training	1.4349132346723972	0.056598753	9.801567415242426
5-118705263-118705273-A	training	0.9152306478143344	0.32167146	2.40763424637355
5-118707332-118707349-AATA	training	0.0	0.12286693	0.44869824338675995
5-118708216-118708225-AAT	training	0.0	0.104586035	0.48879191583140075
5-118709174-118709184-AAG	training	0.0	0.088590294	0.530249982005967
5-118709364-118709373-GAA	validation	0.0	0.06345409	0.6117925834709919
5-118709422-118709431-A	training	0.0428943268970593	0.16171378	0.5459946621727725
5-118709922-118709933-AAG	training	0.0	0.05431363	0.6480308965578737
5-118710030-118710056-AC	training	6.965940999160494	4.1789365	1.6513311191134745
5-118710411-118710421-A	training	0.521500944851805	0.2645437	1.704873640257135
5-118710617-118710627-TG	validation	0.0	0.39308113	0.2028063819842386
5-118710629-118710649-TG	training	1.424824375263031	1.0780427	1.2943710574014262
5-118710677-118710688-AT	training	0.0	0.15942869	0.38546237889109336
5-118711240-118711255-A	training	0.8016672843363561	0.7204231	1.0990271779723855
5-118711311-118711322-AAT	training	0.0	0.07259452	0.5793926713316275
5-118712777-118712786-CAC	training	0.0	0.07487962	0.5718219195581509
5-118713084-118713100-A	training	0.9787552435026738	0.7249933	1.307592732574524
5-118713105-118713114-GA	validation	0.0	0.18684998	0.34861428262954736
5-118713115-118713125-A	training	0.0743636599223752	0.26682884	0.4753270215132899
5-118713609-118713620-A	training	0.0955600468385731	0.29996294	0.48894541788940016
5-118714869-118714890-AAAAAC	training	0.0	0.854102	0.1048105967705759
5-118714883-118714902-AAAC	training	0.0	0.32395655	0.23587322804660055
5-118716614-118716623-AT	validation	0.1050207389162516	0.12743714	0.9014391357376882
5-118718737-118718746-CAA	training	0.0	0.1137265	0.46788769759482335
5-118719626-118719642-AAAAT	validation	0.0	0.120581806	0.45334654663222773
5-118720514-118720526-A	training	0.4433474182115947	0.49948156	0.9063621877069826
5-118721005-118721033-CTATAT	training	4.095629788483068	4.4897113	0.9141380610329605
5-118721026-118721041-TATC	training	0.3422036074859753	0.6627241	0.5797687623689554
5-118721397-118721408-A	training	0.4697293587739438	0.34909278	1.2686228417520848
5-118721698-118721712-A	validation	0.5228555953017747	0.50390893	1.0313733815821777
5-118722088-118722100-A	validation	2.074710205190606	0.9957788	1.9846251863885358
5-118722099-118722118-AG	training	1.8498105354972283	1.605903	1.1429785488959385
5-118722303-118722313-AG	training	0.0	0.05431363	0.6480308965578737
5-118722627-118722639-CA	training	0.1213794258068808	0.1388627	0.9268061769664363
5-118724620-118724634-ATA	training	0.0	0.111441374	0.47294433491526594
5-118724640-118724650-TAA	training	0.0	0.10687116	0.48339265850300256
5-118724654-118724668-AAT	training	0.0	0.13200736	0.43102080899502504
5-118724670-118724681-TAT	training	0.0	0.088590294	0.530249982005967
5-118726674-118726683-TCT	validation	0.0	0.0954456	0.5116513239489658
5-118726909-118726919-TAA	training	0.0	0.058883846	0.6293906052601471
5-118727421-118727433-TCA	training	0.0	0.10687116	0.48339265850300256
5-118728915-118728925-GCA	training	0.1820691387103212	0.06116897	1.750145444934724
5-118729191-118729200-AG	training	0.0	0.04745832	0.6781577329783766
5-118729326-118729335-ATG	training	0.0	0.08630517	0.5367537572897199
5-118731562-118731572-T	training	0.0429338790741091	0.3456651	0.32072037741817583
5-118735008-118735017-ATA	training	0.0	0.042888105	0.6998483183747171
5-118735126-118735138-TTA	training	0.0	0.040602982	0.7112224689516187
5-118735679-118735699-CAAA	training	0.0	0.55489546	0.1526961264932269
5-118735697-118735712-AAAC	training	0.1213794258068807	0.33995235	0.5031895517932355
5-118735844-118735856-ATTC	training	0.0	0.09316051	0.517704162201684
5-118736822-118736831-AGA	training	0.0	0.08630517	0.5367537572897199
5-118737453-118737465-CTAA	training	1.2546118807449451	0.14343292	5.56462076183018
5-118737653-118737689-TTTC,5-118737680-118737707-CTTTCTTTC,5-118737698-118737718-CTTT,5-118737716-118737735-TTTC,5-118737733-118737746-TTTC,5-118737751-118737766-TC,5-118737771-118737782-TC	training	12.846997790992653	4.9101715	2.5841426368324227
5-118738127-118738137-A	training	0.3352585052048392	0.27368414	1.1647765013651346
5-118739212-118739221-AG,5-118739481-118739501-TTTG	training	0.1213794258068807	0.65358365	0.2937688812740042
5-118740607-118740616-TTG	training	0.0	0.07716474	0.5644464016937005
5-118741406-118741415-TC	training	0.0	0.065739185	0.603357618779168
5-118741480-118741490-G,5-118741511-118741531-TTTTG	training	2.5894721778788883	1.2128642	2.048553215084156
5-118742614-118742623-TCT	training	0.0	0.10230094	0.4943130763505103
5-118743801-118743814-TTTG	training	0.0	0.12286693	0.44869824338675995
5-118743948-118743960-AAGG	training	0.0	0.18684998	0.34861428262954736
5-118744404-118744414-TATAT	training	0.0	0.3353821	0.2296833057675086
5-118744414-118744429-TATAA	training	0.0	0.22798195	0.30489482729156286
5-118744836-118744853-CT,5-118744853-118744864-AT,5-118744883-118744906-AC,5-118744913-118744922-AT,5-118745012-118745022-TA	training	2.498839849284829	3.9961276	0.6344626200816667
5-118744861-118744885-ATAC	training	2.0040206313242583	2.6342025	0.7695189479653605
5-118744865-118744884-AT	training	2.0462045585806523	2.332568	0.8822793683796927
5-118745027-118745053-AC	training	2.686805168862991	2.0949163	1.269663526059281
5-118745387-118745404-AAAT	validation	0.0	0.12743714	0.4396819270590547
5-118745998-118746010-TCAA	training	0.0	0.1137265	0.46788769759482335
5-118747536-118747546-A	training	0.1661903046319717	0.54661196	0.4116693180744317
5-118747541-118747563-AAAAAC	training	0.907926076517016	0.6158793	1.4079553306220978
5-118749752-118749762-A	testing	0.0677279713514685	0.2142713	0.5337043864694883
5-118750135-118750144-ACC	testing	0.0	0.020036995	0.8330765027898274
5-118750707-118750717-CA	testing	0.0	0.07487962	0.5718219195581509
5-118751278-118751287-ACA	testing	0.0	0.07487962	0.5718219195581509
5-118751720-118751729-TC	testing	0.0	0.04745832	0.6781577329783766
5-118752538-118752548-A	testing	0.1500368420326237	0.22341174	0.7731223425365564
5-118752762-118752784-TG	testing	1.9521105795292657	1.2082939	1.5685394386760236
5-118752785-118752794-GT	testing	0.0857886537941188	0.5493255	0.2861256084877597
5-118752926-118752935-AG	testing	0.0	0.0703094	0.5871666508131671
5-118752936-118752945-AG	testing	0.0	0.06116897	0.6204668305567752
5-118753628-118753637-GAA	testing	0.0	0.07487962	0.5718219195581509
5-118753664-118753675-A	testing	0.1485446080806298	0.29425013	0.630423655359682
5-118754294-118754306-A	testing	0.5247415406790865	0.45592165	1.123794226540892
5-118754651-118754693-AAT	testing	4.154831150681572	5.1661034	0.8079657438328256
5-118754746-118754755-AGA	testing	4.138828698637422	5.568283	0.7478152905628427
5-118756411-118756420-T	testing	0.0428943268970593	0.16856912	0.5320579182634969
5-118757255-118757267-ATCA	testing	0.0	0.1137265	0.46788769759482335
5-118757851-118757862-A	testing	0.1615841202267829	0.29996294	0.6540208956029349
5-118758042-118758055-TGTA	testing	0.0	0.10687116	0.48339265850300256
5-118758052-118758061-TA	testing	0.2257156253246838	0.11601159	1.5078618018814813
5-118758060-118758071-TG	testing	0.0	0.15257335	0.39592458982707396
5-118758072-118758081-TG	testing	0.0	0.18684998	0.34861428262954736
5-118758090-118758099-TG	testing	0.210041477832503	0.20741597	1.008540570720848
5-118758098-118758108-TA	testing	0.0857886537941188	0.27596927	0.4941591470869914
5-118758107-118758116-AC	testing	0.0	0.13200736	0.43102080899502504
5-118758123-118758134-TA	testing	0.0	0.07259452	0.5793926713316275
5-118758285-118758294-A	testing	0.0303448564517201	0.16171378	0.4980435361551085
5-118758610-118758622-CTT	testing	0.0	0.08402008	0.5434189573224836
5-118760462-118760475-AC	testing	0.1820691387103215	0.16856912	1.0502664591905484
5-118760492-118760505-ATAC	testing	0.2573659613823564	0.10687116	1.7274808213109862
5-118761280-118761290-AT	testing	0.0857886537941188	0.0954456	0.9505901068845695
5-118761525-118761535-TA,5-118761534-118761544-AG,5-118761604-118761613-TA	testing	9.907933068013572	1.0597619	8.62929974507144
5-118761650-118761662-TA	testing	0.0	0.19827554	0.33526047761073535
5-118761677-118761686-AC	testing	0.0	0.08630517	0.5367537572897199
5-118761687-118761696-AC	testing	0.0606897129034403	0.065739185	0.9695336253972788
5-118761979-118761989-GGT	testing	0.0	0.06345409	0.6117925834709919
5-118762305-118762315-GCA	testing	0.0	0.07259452	0.5793926713316275
5-118763022-118763034-A	testing	0.7990779156982994	1.3728218	0.6104458229083106
5-118763055-118763072-CAA	testing	0.4701835312548554	1.8846865	0.28729148470292687
5-118763035-118763048-A	testing	0.773170486547384	1.082613	0.7383400034900545
5-118764247-118764256-TGG	testing	0.0	0.18684998	0.34861428262954736
5-118764385-118764398-ATAA	testing	0.0	0.12515202	0.44414436077455577
5-118764399-118764411-AAAT	testing	2.00005261704004	0.15028825	8.390536179944686
5-118764629-118764638-T	testing	0.2316332489742469	0.22569686	1.0182267307527832
5-118764944-118764953-A	testing	0.0	0.59245694	0.14441331182268172
5-118766186-118766222-A	testing	7.139487956238767	5.1112614	1.3892006945264284
5-118767592-118767624-AAAC	testing	2.09792111616462	2.4239721	0.8708183090314747
5-118770392-118770402-ATA	testing	0.0	0.07944983	0.5572588171301137
5-118770618-118770627-ATA	testing	0.0	0.065739185	0.603357618779168
5-118770662-118770671-GAA	testing	0.0910345693551606	0.07944983	1.0645569814981748
5-118770888-118770897-TTC	testing	0.0	0.081734955	0.550251876420802
5-118772353-118772381-A	testing	4.333074578236288	2.6433427	1.6159390433562266
5-118772722-118772741-GTTTTT	testing	0.0	0.17999467	0.3571496557416611
5-118774283-118774299-TGT	testing	0.0	0.12286693	0.44869824338675995
5-118775238-118775247-AT	testing	0.0	0.03146255	0.7606729064665184
5-118776134-118776144-CT	testing	0.0	0.040602982	0.7112224689516187
5-118776380-118776389-TC	testing	0.3768738913091786	0.065739185	2.877254955182617
5-118776565-118776581-A,5-118776578-118776590-AAAG,5-118776587-118776602-AAGG,5-118776599-118776611-AAGA,5-118776610-118776630-AGAA	testing	2.4774148495739023	1.6790266	1.4487781405707494
5-118776628-118776710-AAGA	testing	7.030774224953649	7.6888647	0.9155088064315263
5-118777958-118777971-AAT	testing	0.0	0.097730726	0.5057382938046765
5-118782832-118782842-T	testing	0.0	0.17085424	0.3692022690876096
5-118783070-118783082-TAA	testing	0.0910345693551606	0.033747643	1.4283210161330515
5-118783392-118783405-A	testing	0.2752934939206911	0.5557524	0.5723097527674944
5-118785097-118785106-T	testing	0.5458849165347295	0.62959	0.88527106530343
5-118785107-118785118-T	testing	0.5827476670586045	1.3682517	0.4650072375592035
5-118785128-118785145-TGTTT	testing	0.0	0.20056066	0.3327115398269354
5-118785680-118785690-CA	testing	0.0	0.10687116	0.48339265850300256
5-118785801-118785810-TG	testing	0.0	0.0954456	0.5116513239489658
5-118786355-118786364-AG	testing	0.0	0.06116897	0.6204668305567752
5-118786429-118786461-TG	testing	5.999990664588642	4.6359587	1.2880160176626207
5-118786467-118786480-TG	testing	2.834850529347472	1.1168896	2.4117640000764835
5-118786849-118786858-AAG	testing	0.0	0.049743414	0.6678090029388537
5-118787278-118787293-CCTCT	testing	0.0	0.14800313	0.4032207174159455
5-118787611-118787623-T	testing	0.14844173388317	0.47191742	0.4344014104049672
5-118787908-118787917-AAT	testing	0.9340500656642554	0.07944983	5.762335164453795
5-118789104-118789117-A	testing	0.4688830477559935	0.55318165	0.8709415638911374
5-118789321-118789330-TGT	testing	0.0	0.056598753	0.6385746890334433
5-118794640-118794650-A	testing	0.105149955500242	0.20513088	0.672334296352575
5-118794998-118795007-T	testing	0.0428943268970595	0.20513088	0.46830503322724826
5-118796382-118796391-CTG	training	0.0910345693551606	0.07259452	1.1068402945537357
5-118797409-118797429-AAAT	training	4.084195074265656	0.5624649	6.316100784004791
5-118797747-118797756-GTG	training	1.6806772501120557	2.0766356	0.8180869825486893
5-118797713-118797737-A	validation	1.680808786783647	2.0126524	0.8429255975964844
5-118797890-118797917-AAT	training	1.9582941833810616	1.519069	1.271282560150964
5-118798502-118798511-AC	training	0.0	0.05431363	0.6480308965578737
5-118801234-118801245-AGT	training	0.0	0.058883846	0.6293906052601471
5-118802668-118802685-A	training	0.5071251871024988	1.0300555	0.5372525394571317
5-118805029-118805067-TG	validation	2.662760546079906	4.05097	0.6655698658578372
5-118805220-118805235-T	training	0.511978536872655	0.718138	0.7480138275849001
5-118805801-118805810-GAA	training	0.0	0.03146255	0.7606729064665184
5-118805839-118805852-CA	training	0.0	0.111441374	0.47294433491526594
5-118806032-118806041-T	training	0.0303448564517201	0.17770955	0.4693567666352134
5-118808318-118808327-A	training	0.0	0.24626285	0.2887979464155626
5-118808325-118808335-AAT	training	0.0	0.09316051	0.517704162201684
5-118808743-118808755-T	training	0.2643493743039414	0.50076693	0.6064737523151306
5-118809629-118809639-TA	training	0.0	0.13200736	0.43102080899502504
5-118810896-118810907-AAG	training	0.0	0.07944983	0.5572588171301137
5-118811217-118811227-A	training	0.100177639235877	0.23826495	0.5917776560529756
5-118811714-118811726-CA	validation	0.0	0.12743714	0.4396819270590547
5-118811762-118811773-AAG	training	0.0	0.09316051	0.517704162201684
5-118812997-118813007-AGA	training	0.0	0.097730726	0.5057382938046765
5-118813529-118813546-A	training	0.5191587872118226	0.9158	0.60952824100396
5-118813542-118813558-AAAAG	training	0.2144716344852968	0.5898862	0.455831171119667
5-118816093-118816102-AC	training	1.1466258270003773	0.097730726	6.304664187600147
5-118817070-118817079-CAA	training	0.0	0.120581806	0.45334654663222773
5-118817615-118817624-ACA	training	0.0	0.058883846	0.6293906052601471
5-118818040-118818053-A	training	0.2591879946018541	0.71356773	0.44149734724834055
5-118818212-118818221-AAT	training	0.0	0.06345409	0.6117925834709919
5-118818855-118818867-AATG	validation	0.0	0.09316051	0.517704162201684
5-118818979-118818991-A	training	0.3291077397108241	0.41593224	0.831713365520294
5-118820802-118820815-AAAT	validation	0.0	0.104586035	0.48879191583140075
5-118821577-118821587-A	training	0.0741579509254723	0.26568627	0.47624963038801627
5-118823218-118823227-T	validation	0.48282271111251	0.23712242	1.72881622976161
5-118824951-118824965-A	training	0.5998248648901914	0.5993123	1.0007329556339726
5-118825267-118825278-TG	training	0.0606897129034403	0.11601159	0.7438939406142064
5-118825279-118825291-TG	training	0.2690257272727556	0.1388627	1.5449282255988717
5-118828737-118828750-TGAA	testing	0.0	0.07716474	0.5644464016937005
5-118829723-118829753-TG	testing	6.79826084641778	2.689045	2.473341536768958
5-118830182-118830196-T	testing	0.160263042173046	0.609024	0.3670722601393549
5-118832647-118832657-AAG	testing	0.2401879499311001	0.07487962	1.945269265401538
5-118833332-118833341-T	testing	0.060605751996875	0.18227977	0.5689594829869493
5-118833416-118833425-ATT	testing	0.0	0.09316051	0.517704162201684
5-118836235-118836258-TTTA	testing	0.1213794258068807	0.5767468	0.327122973920055
5-118837197-118837206-AG	testing	0.0	0.052028537	0.6577712446183706
5-118837926-118837940-ATAA	testing	0.0	0.11601159	0.46293812290349795
5-118838884-118838893-AAT	testing	0.0	0.056598753	0.6385746890334433
5-118839022-118839032-GTG	testing	0.0	0.111441374	0.47294433491526594
5-118839162-118839186-AAT	testing	1.23135947194384	2.1314783	0.5966266720782543
5-118839354-118839373-TTTA	testing	0.1213794258068807	0.17999467	0.7906558571521404
5-118839502-118839511-CAC	testing	0.0910345693551606	0.04745832	1.2955157047439616
5-118839524-118839534-T	testing	0.3818047681388946	0.25654584	1.3513122692411574
5-118840638-118840648-ACA	testing	0.0	0.08402008	0.5434189573224836
5-118841778-118841788-A	testing	0.1051015178982096	0.35480553	0.450965312357151
5-118842770-118842783-A	testing	0.9389242257498142	0.4879132	1.7671387982950784
5-118842941-118842950-TTC	testing	0.768647548885984	0.29767781	2.184299769921746
5-118842953-118842974-T	testing	0.6730209516913915	1.0894682	0.6498878672766464
5-118843282-118843294-AAGG,5-118843330-118843346-GAGG	testing	5.964120016184142	1.1397407	4.891442231576443
5-118843351-118843378-AGGGAGGA	testing	6.529905977325734	2.5336576	2.517375826426994
5-118843355-118843383-AGGA	testing	7.316020488109243	1.9121077	3.685697583737313
5-118845500-118845509-TAA	testing	0.0	0.06345409	0.6117925834709919
5-118845850-118845865-TTTG	testing	0.0	0.20284575	0.33020110072536923
5-118846273-118846290-TAG	testing	0.0	0.18456489	0.3514136968900134
5-118846342-118846352-ACC	testing	0.0	0.104586035	0.48879191583140075
5-118846667-118846676-TA	testing	0.0	0.06345409	0.6117925834709919
5-118846920-118846966-CA	testing	9.75920891696127	4.124094	2.334041078858868
5-118847231-118847243-AGAA	testing	0.0	0.08402008	0.5434189573224836
5-118847609-118847619-T	testing	0.4647452555148143	0.26225862	1.5589560174297976
5-118847914-118847925-AC	testing	0.9554725727755576	0.05431363	6.839788376279902
5-118848402-118848411-AGA	testing	0.2570690119799252	0.058883846	2.2473588156968787
5-118849278-118849287-TCA	testing	0.0	0.104586035	0.48879191583140075
5-118850013-118850026-ATA	testing	0.0	0.16171378	0.38209680820016434
5-118850041-118850060-AAAAT	testing	0.0	0.38451198	0.2063932454260471
5-118850309-118850328-A	testing	0.608470365526228	1.3454006	0.4901550238226191
5-118850477-118850510-A	testing	4.57317162583609	3.813319	1.1941708881479096
5-118851218-118851238-A	testing	0.7603534259020439	1.4093837	0.5700031250516644
5-118851839-118851853-A	testing	0.6435289880303663	0.81411254	0.8133888941402841
5-118852717-118852733-AT	testing	0.8458297868234412	1.500788	0.5908526218483904
5-118852884-118852893-A	testing	0.0429338790741089	0.17999467	0.5104878570513821
5-118854446-118854458-ATAA	testing	1.6286092908627454	0.07487962	9.884566828671892
5-118854514-118854524-A	testing	0.1783511044160815	0.1639989	1.054364637186297
5-118854642-118854651-AC	testing	0.0	0.0703094	0.5871666508131671
5-118854941-118854950-CAG	testing	0.0	0.036032766	0.7351170085007314
5-118855166-118855178-A	testing	0.2992084166674272	0.50076693	0.6644979887082453
5-118855180-118855191-ATC	testing	0.0	0.23369473	0.29967509525847175
5-118856764-118856788-T	testing	1.522509770317711	1.3179793	1.1442408012004908
5-118856939-118856948-T	testing	0.0908479272944363	0.20970109	0.6162326625793804
5-118857241-118857250-TG	testing	0.0	0.03831786	0.7229724346516061
5-118858172-118858184-A	testing	0.1597857363115681	0.51501316	0.4224067925824028
5-118859206-118859220-A	testing	0.7538271570520219	0.5491827	1.3152339966114652
5-118860134-118860143-AT	testing	0.0	0.12286693	0.44869824338675995
5-118861574-118861583-T	testing	0.2499671117541178	0.32966936	0.8145033002914561
5-118862524-118862533-A	testing	0.0	0.12743714	0.4396819270590547
5-118862918-118862928-GA	testing	0.1050207389162516	0.026892334	1.61570626414872
5-118863560-118863569-TG	testing	0.0	0.052028537	0.6577712446183706
5-118864529-118864544-A	testing	0.2443703800667551	0.6370166	0.4672491502454017
5-118864626-118864645-TTTTA	testing	0.1517242822586011	1.2311451	0.18910356373516388
5-118864641-118864651-T	testing	0.3133606106662621	1.1008939	0.34421076721787164
5-118864660-118864672-TAT	testing	0.1286829806911782	0.07716474	1.2907928557972552
5-118864692-118864701-TG	testing	0.0	0.05431363	0.6480308965578737
5-118865018-118865031-AC	testing	0.0	0.17313933	0.3661135143005586
5-118865032-118865043-AC	testing	0.0	0.21884152	0.31363543869694266
5-118865441-118865451-A	testing	0.1088032217649948	0.39250988	0.42395742754438714
5-118865995-118866019-GT	testing	1.8340741138646708	1.8572651	0.9881513310918745
5-118866020-118866031-TG	testing	1.0754140508762229	0.333097	2.7139741232939114
5-118866609-118866618-TTC	testing	0.0	0.06116897	0.6204668305567752
5-118866916-118866927-A	testing	0.1092702239331269	0.37937048	0.43655217136676183
5-118866992-118867004-GTT	testing	0.0	0.11829671	0.4580921077555406
5-118867362-118867372-A	testing	0.095560046838574	0.19370532	0.6658376049796239
5-118867907-118867924-AAAAC	testing	0.0	0.24055007	0.2936425765526931
5-118868388-118868400-CAA	testing	0.0	0.166284	0.375538898319088
5-118868557-118868566-CAA	testing	0.0	0.12515202	0.44414436077455577
5-118868838-118868860-A	testing	0.6507992361426438	1.2585664	0.5526408103002133
5-118869118-118869143-TGG	testing	0.3385734379870272	0.8061147	0.48401536581078225
5-118870471-118870483-ACAA	testing	0.2427588516137617	0.12515202	1.52234411049815
5-118872669-118872679-ACC	testing	0.0910345693551606	0.08402008	1.0381180649153103
5-118874662-118874677-AAAAG	testing	0.0	0.22112665	0.3114036159876485
5-118875563-118875585-A	testing	1.2842392944739272	1.436805	0.900725397479789
5-118876844-118876854-GAG	testing	0.0	0.081734955	0.550251876420802
5-118877471-118877502-AAAAATAAA	testing	1.4757245906482863	0.9112297	1.558226178135676
5-118878802-118878811-A	testing	0.0429338790741091	0.16171378	0.5461457897788534
5-118878963-118878972-TTA	testing	0.0910345693551606	0.081734955	1.0511713024891696
5-118879609-118879630-A	testing	0.3877817545649561	1.1488812	0.3905749838855418
5-118880429-118880444-GTTTT	testing	0.0	0.17770955	0.36008844492384223
5-118881710-118881723-GA	testing	0.0606897129034403	0.10687116	0.7767622751447825
5-118883645-118883654-GA	testing	0.0	0.024607211	0.8025217738000733
5-118884206-118884223-TACA	testing	0.0	0.2725416	0.26842639855522177
5-118884996-118885019-A	testing	2.183403822270493	1.5327796	1.3984764522232471
5-118885153-118885169-A	testing	0.5118790691621504	0.7684104	0.7045966620875918
5-118885456-118885481-A	testing	0.9043206434808948	1.7567203	0.5409111127189673
5-118885767-118885778-A	testing	0.3958908351343181	0.46934667	0.8709822350138942
5-118885804-118885816-AAAT	testing	0.4200829556650061	0.14114779	2.1566979969628006
5-118885978-118885991-AC	testing	0.6302348642203893	0.21884152	2.2902753199156414
5-118886695-118886704-ATT	testing	0.0	0.065739185	0.603357618779168
5-118887799-118887817-TTTGG	testing	0.0	0.14114779	0.41468346029627723
5-118890562-118890589-T	testing	1.132379772446357	4.7639246	0.2533714795756408
5-118890930-118890942-TAAA	testing	0.0	0.10915628	0.47811139115689
5-118891202-118891212-A	testing	0.1748502208757711	0.20056066	0.914458402093511
5-118891251-118891261-T	testing	0.0908479272944366	0.26911393	0.5170434160922526
5-118891642-118891651-AT	testing	0.0	0.10230094	0.4943130763505103
5-118892783-118892792-A	testing	0.0	0.12972227	0.4353082528742207
5-118893023-118893038-AT	testing	0.1816958545888731	0.5690346	0.4210482605666032
5-118893360-118893380-A	testing	0.5132921842648092	1.167162	0.4839887751248925
5-118893406-118893420-GT	testing	0.0606897129034403	0.28625226	0.4160227124714825
5-118894040-118894056-A	testing	0.4006978492190616	0.77983594	0.5690809234492757
5-118896466-118896477-A	testing	0.8272075858682916	0.35480553	2.0386902196820067
5-118898496-118898509-A	testing	0.1733219019825579	0.38279814	0.5661204535348001
5-118898658-118898676-A	testing	0.5352713640017723	0.9043744	0.6325045361587992
5-118899543-118899552-AT	testing	0.0	0.056598753	0.6385746890334433
5-118899799-118899819-T	testing	1.0888310419093314	1.1808727	0.9281414475531654
5-118900924-118900939-A	testing	0.2910459747499518	0.7432742	0.46372339477473856
5-118901685-118901694-AAT	testing	0.0	0.05431363	0.6480308965578737
5-118901768-118901783-ATT	testing	0.0	0.18684998	0.34861428262954736
5-118903146-118903161-A	testing	0.5143459665462965	0.77183807	0.7046560452978343
5-118903749-118903758-A	testing	0.0	0.17542446	0.36307595919403823
5-118903805-118903816-ATC	testing	0.0	0.07259452	0.5793926713316275
5-118903829-118903838-TA	testing	0.0	0.052028537	0.6577712446183706
5-118907338-118907347-AT	testing	0.2775042289020097	0.1639989	1.4299462191017072
5-118907346-118907359-AG	testing	0.9645690901725474	0.20056066	3.541944212434679
5-118907727-118907743-A	testing	0.2913607262615633	0.8061147	0.4319108014267546
5-118908384-118908402-CAAAAA	testing	0.0	0.333097	0.23089515743586314
5-118908642-118908657-CCA	testing	0.4412242283300554	0.33995235	1.2301882881863353
5-118908656-118908669-A	testing	0.2034844265707128	0.7878338	0.3418257184742379
5-118910530-118910539-TCT	testing	0.0	0.08630517	0.5367537572897199
5-118911651-118911661-TA	testing	0.0	0.10001582	0.49996045312815757
5-118911676-118911689-AC	testing	0.0	0.20284575	0.33020110072536923
5-118912383-118912392-A	testing	0.0	0.12972227	0.4353082528742207
5-118913388-118913399-AT	testing	0.1512557502389963	1.6287541	0.14533920714287604
5-118913390-118913429-ATATATATAG	testing	2.213724903049346	5.787654	0.39297908862330333
5-118913400-118913409-AT	testing	0.0	0.89980423	0.10001958083333976
5-118913410-118913419-AT	testing	0.2007218246703458	1.2128642	0.22905782994946908
5-118913420-118913433-AT	testing	1.3898705752749452	1.8298438	0.7720161472524073
5-118913432-118913450-AC	testing	2.42302830937136	2.2685847	1.0652050185798128
5-118913450-118913462-GT	testing	0.284791135366623	0.69185925	0.48593375068438366
5-118913828-118913837-AAT	testing	0.0	0.07944983	0.5572588171301137
5-118915374-118915392-T	testing	0.5256626026719192	1.0460513	0.5459289672913588
5-118915522-118915531-CAC	testing	0.203183914054406	0.07487962	1.733672077137439
5-118916665-118916681-A	testing	0.4134567995667673	0.8723829	0.5280397254690177
5-118917057-118917066-ATA	testing	0.0	0.042888105	0.6998483183747171
5-118917824-118917833-AGT	testing	0.2031839140544058	0.045173198	2.0884289815975934
5-118917960-118917972-A	testing	0.2279455238657841	0.43135673	0.6171852267040715
5-118918324-118918333-T	testing	0.1505563343650822	0.3685162	0.5347869174322727
5-118918334-118918344-T	testing	0.1132181897774856	0.37822792	0.44585056802514916
5-118918473-118918486-A	testing	0.0856896706599751	0.44506738	0.3406728736178913
5-118918828-118918843-A	testing	0.2102999110004845	0.6387304	0.42004486481195913
5-118920006-118920017-A	testing	0.2685141930147478	0.37822792	0.7705827652529109
5-118920347-118920357-TA	testing	0.0	0.09087539	0.5239020074824733
5-118921521-118921534-A	testing	0.3490834757284035	0.5964559	0.644812508198155
5-118921531-118921546-AAAG	testing	0.3920792002183134	0.34452254	1.10698368685267
5-118921549-118921558-A	testing	0.0303448564517201	0.20970109	0.42087309557651253
5-118923034-118923044-T	testing	0.0428943268970591	0.27139905	0.38474607540611405
5-118925844-118925855-A	testing	0.1349663639948948	0.39136732	0.4781888302927732
5-118926187-118926197-TA	testing	0.0	0.07487962	0.5718219195581509
5-118926710-118926721-T	testing	0.0743408314767347	0.36965877	0.3712074438144415
5-118926731-118926740-TC	testing	0.0	0.07487962	0.5718219195581509
5-118927054-118927063-AG	testing	0.0	0.11829671	0.4580921077555406
5-118927070-118927085-AG	testing	0.0	0.19142023	0.34314707664598304
5-118927136-118927145-TCT	testing	0.0	0.120581806	0.45334654663222773
5-118927512-118927523-TG	testing	0.0	0.10915628	0.47811139115689
5-118927530-118927539-TG	testing	0.0	0.06345409	0.6117925834709919
5-118928341-118928352-TA	testing	0.2427588516137617	0.09087539	1.7957205044283693
5-118928603-118928614-ATG	testing	0.0	0.06345409	0.6117925834709919
5-118929489-118929502-T	testing	0.4117918446979334	0.6907167	0.6472505825385165
5-118930449-118930458-A	testing	0.0	0.18456489	0.3514136968900134
5-118930541-118930550-A	testing	0.0	0.15257335	0.39592458982707396
5-118931060-118931070-A	testing	0.0742723040403149	0.20056066	0.5798240662644103
5-118931398-118931419-A	testing	0.7656140875990841	1.1991535	0.6662908483093676
5-118931768-118931777-CAA	testing	0.0	0.104586035	0.48879191583140075
5-118932167-118932180-ACA	testing	0.0910345693551606	0.2782544	0.5050425569541573
5-118932181-118932198-AAC	testing	0.4803758998622011	0.34338	1.3089807836668346
5-118932323-118932340-A	testing	0.3540849818213133	0.8221105	0.4924409621420788
5-118932937-118932947-A	testing	0.0428943268970595	0.2748267	0.3812277164275104
5-118933878-118933922-TAAA	testing	3.0897212558537173	5.751092	0.5451497354431818
5-118934272-118934301-A	testing	3.2713121955230933	2.1314783	1.510797660691163
5-118935506-118935530-TGCT	testing	0.4696091960044381	1.1351705	0.461158355064696
5-118935689-118935698-ATA	testing	0.0	0.111441374	0.47294433491526594
5-118936469-118936480-A	testing	0.0802743722823748	0.31024593	0.4394300079524855
5-118936644-118936654-T	testing	0.0428943268970594	0.28967994	0.3666966457063697
5-118937383-118937399-A	testing	0.862342957349037	0.9729277	0.8969317851976765
5-118937753-118937765-CCCA	testing	0.0	0.0703094	0.5871666508131671
5-118938215-118938224-A	testing	0.0	0.19370532	0.3404773192395698
5-118938552-118938561-AAT	testing	0.0	0.056598753	0.6385746890334433
5-118938717-118938731-AAT	testing	0.0	0.17999467	0.3571496557416611
5-118938808-118938826-A	testing	0.3330450841846578	0.96378726	0.4070786523469531
5-118938845-118938860-A	testing	0.3390606239982796	0.5890293	0.6372161880464005
5-118939012-118939033-TTTTG	testing	0.0	0.5471832	0.1545157538081953
5-118939535-118939544-AT	testing	0.0	0.0703094	0.5871666508131671
5-118940594-118940605-ATC	testing	0.0	0.058883846	0.6293906052601471
5-118940646-118940657-AG	testing	0.3374536360828014	0.029177427	3.386455716313357
5-118941174-118941185-TA	testing	0.0	0.12972227	0.4353082528742207
5-118942353-118942366-AAT	testing	0.0	0.088590294	0.530249982005967
5-118942517-118942527-A	testing	0.1047618276097765	0.2725416	0.5496347994687748
5-118942810-118942820-T	testing	0.0303448564517201	0.27939695	0.34355799763735617
5-118942950-118942959-CAC	testing	0.5133054112289628	0.0703094	3.601124842369022
5-118943550-118943566-A	testing	0.4096925916114687	0.8381063	0.5433207213419937
5-118943740-118943754-AAAT	testing	0.0	0.10687116	0.48339265850300256
5-118943768-118943780-GAAA	testing	0.0	0.07259452	0.5793926713316275
5-118944363-118944372-TC	testing	0.0	0.09087539	0.5239020074824733
5-118945625-118945635-GTG	testing	11.179145872634122	2.1406188	5.033942352279701
5-118945764-118945777-A	testing	10.42830241316758	1.9852313	5.0489854114349715
5-118945774-118945810-AAAG	testing	12.54060215105067	4.6725197	2.648622309730994
5-118946741-118946756-AAAC	testing	0.4183338170936267	0.3885109	1.0610486216246695
5-118946753-118946762-A	testing	0.0606057519968752	0.32624167	0.3767950514947898
5-118948319-118948331-A	testing	0.1051660964099237	0.4682041	0.36107816963996514
5-118948482-118948503-AAAAAC	testing	0.3641382774206428	0.5248588	0.7427890547762837
5-118950213-118950237-A	testing	0.690601563228274	1.9303886	0.3893843588504556
5-118954252-118954261-AG	testing	0.0	0.056598753	0.6385746890334433
5-118954276-118954294-AATC	testing	0.0	0.3079608	0.24512159011355994
5-118954660-118954669-CAC	testing	0.0	0.10687116	0.48339265850300256
5-118954713-118954722-T	testing	0.216239084739887	0.166284	1.1876007748865387
5-118954903-118954912-T	testing	0.0	0.26682884	0.27260670126154746
5-118955730-118955739-GTA	testing	0.0	0.042888105	0.6998483183747171
5-118955798-118955812-A	testing	0.1942385423035481	0.44992325	0.5350538321548473
5-118955906-118955915-T	testing	0.0800626499770332	0.27939695	0.47460226018430884
5-118957226-118957237-T	testing	0.0959323255850571	0.26568627	0.5357934974836684
5-118957571-118957580-AT,5-118957597-118957606-AT	testing	0.0	0.08630517	0.5367537572897199
5-118957833-118957843-AAT	testing	0.0	0.0703094	0.5871666508131671
5-118958460-118958489-AAC	testing	0.7877282675580077	2.7164664	0.3151922094856192
5-118958584-118958600-A	testing	0.6208027330013407	0.9112297	0.7127982227987771
5-118960748-118960757-A	testing	0.6975035410338903	0.23940751	2.349693267052017
5-118961078-118961088-A	testing	0.4171199086235189	0.23369473	1.5496795787680522
5-118962238-118962247-A	testing	0.0429338790741091	0.16856912	0.5322051882737266
5-118962527-118962536-A	testing	0.0	0.16171378	0.38209680820016434
5-118963215-118963225-AGA	testing	0.0	0.07259452	0.5793926713316275
5-118963443-118963452-GGA	testing	0.0	0.07716474	0.5644464016937005
5-118964217-118964236-A	testing	0.421071715124468	1.1077492	0.43144033142350086
5-118964386-118964406-CCCTCT	testing	0.0	1.2265749	0.07538209866627207
5-118964418-118964442-TCTCCC	testing	0.0	0.58445907	0.14610077414855502
5-118965451-118965463-ATG	testing	0.0	0.10230094	0.4943130763505103
5-118965948-118965967-AAAT	testing	1.813742157978215	0.4533509	3.458460369321194
5-118965975-118965986-A	testing	0.1214353481437831	0.33766723	0.5059445463709565
5-118967029-118967042-A	testing	0.1539095954002866	0.5088362	0.41704089770004904
5-118967057-118967070-A	testing	0.1795462271634768	0.54775447	0.43156201942300265
5-118967696-118967711-AATA	testing	0.0	0.13200736	0.43102080899502504
5-118968197-118968210-A	testing	0.2085085742763537	0.58645856	0.4494205364361014
5-118969632-118969643-AAC	testing	0.0	0.11601159	0.46293812290349795
5-118973079-118973097-T	testing	2.518320477995258	1.062047	2.2531967106281057
5-118973606-118973674-GCCTCCTTGCTCGCGGCA	testing	12.593884327645563	4.398307	2.821924854761039
5-118973701-118973711-CCG	testing	12.458931797765004	3.9047234	3.136029768688895
5-118973981-118973992-GAG	testing	0.0	0.097730726	0.5057382938046765
5-118974150-118974159-A	testing	0.0677279713514685	0.17085424	0.6192554761242375
5-118974229-118974241-GCCC	testing	1.311755191687365	0.23369473	4.230678715505531
5-118974809-118974820-A	testing	0.0959853903953759	0.33081192	0.4549210021750928
5-118977350-118977364-AGAA	testing	0.0	0.1137265	0.46788769759482335
5-118978115-118978128-T	testing	0.5157070692389196	0.5215739	0.9905613302600376
5-118979308-118979326-AAAT	testing	0.5510800141213604	0.38508326	1.3422026027477436
5-118981546-118981556-A	testing	0.4992181851773906	0.1891351	2.0724505090436636
5-118982686-118982706-T	testing	0.5561174890026631	1.6287541	0.379531993013155
5-118982836-118982845-CAC	testing	0.1575311083743771	0.12972227	1.1210541684721167
5-118983489-118983499-TC	testing	0.0	0.07259452	0.5793926713316275
5-118983511-118983529-TC	testing	0.6125094489927873	0.5293308	1.132169995482165
5-118984146-118984155-GTG	testing	0.0	0.088590294	0.530249982005967
5-118984290-118984303-A	testing	0.1838341956751252	0.5416133	0.44237579812501593
5-118984460-118984475-A	testing	0.2662861896879225	0.6370166	0.49698499285894304
5-118985517-118985526-AC	testing	7.666779391764874	6.2263947	1.227678600540822
5-118985490-118985518-TA	testing	8.281530529445783	4.6359587	1.7697642780216356
5-118986195-118986205-A	testing	0.0303448564517201	0.17542446	0.473250837822175
5-118988361-118988370-GTC	testing	0.0	0.18227977	0.35425847201164995
5-118988389-118988399-GCC	testing	0.0	0.24169263	0.29266068747224666
5-118989970-118989983-A	testing	0.1091458853975181	0.5764612	0.30917646924541736
5-118991196-118991213-T	testing	0.7523666805720121	1.1168896	0.7004470089743655
5-118991363-118991391-T	testing	1.5461195056916788	2.1954613	0.717119258639507
5-118991889-118991898-AGC	testing	0.0	0.06802431	0.5951519753302364
5-118991921-118991934-T	testing	0.4737439166234602	0.5109785	0.9390574572156962
5-118991935-118991946-ATT	testing	0.0	0.12286693	0.44869824338675995
5-118992679-118992688-TGA	testing	0.0	0.12515202	0.44414436077455577
5-118995666-118995675-TAA	testing	0.0	0.056598753	0.6385746890334433
5-118997463-118997472-T	testing	0.1691864247024689	0.22569686	0.8264937669416552
5-118997523-118997532-T	testing	0.0677279713514685	0.17770955	0.6039690437418105
5-118998138-118998147-CA	testing	0.0	0.10230094	0.4943130763505103
5-118998459-118998478-TCTCCC	testing	0.0	0.7398465	0.11906937755887535
5-118998485-118998506-TCCCCC	testing	0.6957339968698202	1.9578099	0.38668975053031873
5-118999703-118999722-AAAAT	testing	0.2228169121209441	0.29996294	0.8071170596979412
5-118999752-118999761-AGA	testing	0.0	0.11601159	0.46293812290349795
5-119003529-119003538-T	testing	0.1455929531568338	0.25083306	0.7000279653144256
5-119003540-119003550-T	testing	0.1351548733711777	0.23826495	0.6951795430510247
5-119003573-119003582-T	testing	0.3877948855396003	0.21884152	1.5298976292033744
5-119003641-119003657-TA	testing	0.4596028007884851	1.4550858	0.35985332821409927
5-119003725-119003739-TA	testing	0.6011985437824822	0.85867226	0.7314267586948664
5-119005415-119005429-A	testing	0.939765811085114	0.68271875	1.3284028408481514
5-119005428-119005441-AG	testing	1.1062442883733417	0.37422898	2.5435904156961087
5-119005891-119005916-TTTAT	testing	2.235223345598092	3.374578	0.672088335791596
5-119006637-119006649-A	testing	0.3578720564515451	0.6632953	0.5998622766988675
5-119006650-119006661-A	testing	0.391193984260305	0.6575826	0.6483702031439278
5-119007900-119007909-CTC	testing	0.0	0.07487962	0.5718219195581509
5-119008806-119008818-TGTA	testing	0.0	0.07944983	0.5572588171301137
5-119008908-119008917-A	testing	0.0	0.097730726	0.5057382938046765
5-119010309-119010318-AG	testing	0.0	0.020036995	0.8330765027898274
5-119011163-119011172-T	testing	0.0606897129034402	0.14343292	0.6600985310591525
5-119011224-119011243-AAAT	testing	0.2715126886987339	0.18456489	1.3055464737717075
5-119013871-119013880-A	testing	0.4386547099121289	0.17542446	1.9557257547573261
5-119013927-119013950-AAAAAC	testing	0.1820691387103212	0.49191213	0.47653887192736066
5-119014124-119014133-A	testing	0.0525749777501208	0.2325522	0.4588000853704195
5-119014450-119014460-A	testing	0.4407508054450317	0.24740541	1.5565411184731743
5-119014652-119014661-CTA	testing	0.0	0.088590294	0.530249982005967
5-119014882-119014891-GAA	testing	0.0	0.052028537	0.6577712446183706
5-119015219-119015228-CTC	testing	0.3005329177076322	0.065739185	2.416645874707494
5-119015417-119015427-GA	testing	0.0	0.065739185	0.603357618779168
5-119016595-119016617-A	testing	0.624102924025468	1.5830519	0.43023208257895545
5-119016806-119016818-TTTA	testing	0.0	0.12515202	0.44414436077455577
5-119016926-119016942-GT	testing	0.3485579524951218	0.5741761	0.6653424120124131
5-119016942-119016956-AG	testing	0.3676822406307892	0.41593224	0.9064799684369195
5-119016954-119016967-AGAC	testing	0.7353644812615775	0.22798195	2.546983092397547
5-119017267-119017285-TA	testing	1.5640077656217546	2.0400739	0.7775468714523152
5-119017308-119017317-AT	testing	0.6869124140768446	0.17999467	2.810454977863845
5-119017388-119017397-AT	testing	0.0	0.12972227	0.4353082528742207
5-119017398-119017411-GA	testing	0.0	0.14343292	0.4107907837608817
5-119018798-119018807-T	testing	0.0429338790741091	0.3182438	0.3417477535210542
5-119019104-119019117-A	testing	0.5067426484787125	0.8723829	0.6239750292592687
5-119019113-119019132-AAAAG	testing	0.0	0.854102	0.1048105967705759
5-119019443-119019453-A	testing	0.0	0.19599044	0.33784874943934007
5-119019621-119019632-A	testing	0.2966318037018899	0.6313038	0.5423625635500458
5-119020243-119020257-A	testing	0.3425270976950787	0.48077223	0.7619632531243422
5-119020275-119020284-AC	testing	0.0	0.06802431	0.5951519753302364
5-119020614-119020630-T	testing	0.774214747243666	0.7684104	1.0066838757846128
5-119020754-119020763-CCA	testing	0.0	0.11601159	0.46293812290349795
5-119022100-119022109-A	testing	0.0303448564517201	0.17313933	0.4772101346654109
5-119022404-119022413-GGA	testing	0.0	0.06345409	0.6117925834709919
5-119022803-119022822-A	testing	0.5508181488568925	1.082613	0.5503221669784557
5-119022829-119022838-GGA	testing	0.0	0.20284575	0.33020110072536923
5-119023247-119023258-AT	testing	0.0	0.15257335	0.39592458982707396
5-119024296-119024310-TTAT	testing	0.0	0.13657758	0.42269432293626474
5-119027124-119027133-T	testing	0.1001776392358774	0.15028825	0.799788400917252
5-119027168-119027189-T	testing	0.7947456895248451	1.3225495	0.628973325374509
5-119028672-119028681-GT	testing	0.0857886537941188	0.05431363	1.203967878884832
5-119028683-119028692-TG	testing	0.0	0.056598753	0.6385746890334433
5-119029134-119029149-T	testing	0.5914325823178345	0.7512721	0.8122345162232316
5-119029481-119029495-AATT	testing	0.2709118854058747	0.34795022	0.8280203220033573
5-119029785-119029802-A	testing	0.4791092832431662	0.8655275	0.5997853849249931
5-119030312-119030324-A	testing	0.6995446600250079	0.65872514	1.053800141675822
5-119030598-119030617-TTTG	testing	1.7420718320127184	0.37422898	3.8843510407413704
5-119032243-119032252-TCC	testing	0.0	0.07716474	0.5644464016937005
5-119032727-119032757-TG	testing	1.69344461544521	4.215498	0.4155823071740991
5-119032969-119032978-AG	testing	0.0	0.06116897	0.6204668305567752
5-119033843-119033867-A	testing	0.6746959847668774	2.085776	0.35442606413780614
5-119034001-119034010-AT	testing	0.0	0.07259452	0.5793926713316275
5-119034028-119034038-CA	testing	0.0	0.10001582	0.49996045312815757
5-119034373-119034385-ATA	testing	0.0	0.058883846	0.6293906052601471
5-119034544-119034553-A	testing	0.0	0.15942869	0.38546237889109336
5-119035324-119035336-T	testing	0.3022379488904214	0.6318751	0.5495991718947966
5-119035467-119035476-CAC	testing	0.0	0.13657758	0.42269432293626474
5-119036875-119036896-T	testing	0.6110028699876109	1.0734725	0.6058964909596184
5-119038109-119038119-GGT	testing	0.0	0.13200736	0.43102080899502504
5-119038802-119038826-T	testing	0.6265973045675346	1.9303886	0.35786120182487957
5-119038950-119038959-CCA	testing	0.0	0.09087539	0.5239020074824733
5-119039118-119039162-TTAT	testing	3.565377192057721	4.5445538	0.789177464594709
5-119039923-119039939-A	testing	0.4680968534635631	0.84953177	0.5982915700267334
5-119040011-119040020-GGA	testing	0.0	0.11601159	0.46293812290349795
5-119040110-119040120-A	testing	0.0525749777501211	0.2142713	0.4854881045457256
5-119040191-119040200-CAA,5-119040318-119040335-T	testing	7.876037193767214	6.7382593	1.1663841401520434
5-119040274-119040319-TA	testing	8.267786278120512	7.140438	1.1557016686173562
5-119041044-119041053-A	testing	0.0303448564517201	0.16171378	0.4980435361551085
5-119041062-119041074-TAAA	testing	0.0	0.12972227	0.4353082528742207
5-119041384-119041396-A	testing	0.603700402431527	0.66729426	0.9171193362394331
5-119041395-119041405-AT	testing	0.369009351488585	0.55475265	0.7163153161557805
5-119042348-119042379-A,5-119042378-119042429-AT,5-119042486-119042494-A	testing	5.158294005445749	6.5554504	0.7900733518269101
5-119043455-119043468-T	testing	0.1357563443493664	0.68157625	0.30164215500325964
5-119043597-119043606-CAC	testing	0.0	0.104586035	0.48879191583140075
5-119044672-119044681-CAC	testing	0.0	0.17770955	0.36008844492384223
5-119045288-119045306-A	testing	0.8705588526966596	0.96150213	0.9143258645149016
5-119045365-119045380-AATTT	testing	0.0	0.16171378	0.38209680820016434
5-119046383-119046403-T	testing	0.4193358084156859	1.2539961	0.383557831825133
5-119047366-119047389-A	testing	4.290514902887623	1.5602008	2.6445685985018335
5-119047778-119047787-AT	testing	0.1715773075882377	0.03831786	1.963429072631963
5-119047932-119047946-AAC	testing	0.0	0.15028825	0.39953933115118273
5-119048873-119048884-TTG	testing	0.0	0.06345409	0.6117925834709919
5-119049043-119049053-T	testing	0.1386052414443389	0.21198621	0.7647941921674642
5-119049773-119049783-GTG	testing	0.4449477055528347	0.14343292	2.238594950727431
5-119049914-119049933-A	testing	0.3622935691653816	1.0551916	0.4001877863078138
5-119051295-119051305-GCT	testing	0.0	0.097730726	0.5057382938046765
5-119052422-119052443-A	testing	0.6342062620388393	1.2722771	0.5350277010662345
5-119053175-119053200-T	testing	1.398983769469592	2.0309334	0.7034399899450597
5-119053349-119053359-T	testing	0.2557317912498386	0.2531182	1.0074014628808101
5-119054058-119054072-TTG	testing	0.0	0.1137265	0.46788769759482335
5-119054189-119054198-CAC	testing	0.0	0.19142023	0.34314707664598304
5-119055138-119055155-ATTT	testing	0.0	0.14114779	0.41468346029627723
5-119056138-119056148-A	testing	0.1279554666188683	0.36623108	0.488932369371146
5-119056988-119057001-A	testing	0.1481670534926019	0.501481	0.4125933379318747
5-119057369-119057379-A	testing	0.318977380450394	0.19599044	1.415509840285362
5-119058385-119058403-A	testing	0.3139842521784363	1.1008939	0.34473008163205443
5-119059137-119059158-TTTATT	testing	0.0	0.21655643	0.31589944326829816
5-119059281-119059290-TAA	testing	0.0	0.07716474	0.5644464016937005
5-119059310-119059319-TAA	testing	0.0910345693551606	0.17542446	0.6936005950784495
5-119059325-119059334-ATA	testing	0.0910345693551606	0.19142023	0.6555295401254766
5-119059340-119059349-TAA	testing	0.0	0.17999467	0.3571496557416611
5-119060739-119060748-C	testing	0.5385937753363572	0.5670351	0.9573615771289355
5-119061167-119061176-ACT	testing	0.0	0.104586035	0.48879191583140075
5-119061183-119061192-TC	testing	0.0	0.5661782	0.1501099855864392
5-119061191-119061210-T	testing	0.6384128857734687	1.105464	0.6125549048113162
5-119061692-119061701-TC	testing	0.0	0.097730726	0.5057382938046765
5-119061856-119061867-AT	testing	0.0	0.120581806	0.45334654663222773
5-119062644-119062657-A	testing	0.1390453950412858	0.5160843	0.3880076071428631
5-119062895-119062904-A	testing	0.0	0.08402008	0.5434189573224836
5-119063001-119063015-TC,5-119063017-119063032-TA,5-119063032-119063044-TA,5-119063044-119063054-AT,5-119063073-119063082-AT,5-119063082-119063092-AT,5-119063083-119063110-TATATATAT,5-119063092-119063101-TA,5-119063101-119063112-TA,5-119063131-119063140-AT,5-119063133-119063147-ATATATA,5-119063140-119063150-AT,5-119063141-119063159-TATATATAT,5-119063150-119063161-TA,5-119063180-119063189-AT,5-119063189-119063197-AT,5-119063163-119063251-TATATATTATATATTAAATATATATAA,5-119063207-119063216-AT,5-119063216-119063224-AT,5-119063234-119063243-AT,5-119063243-119063253-AT,5-119063263-119063273-AT,5-119063273-119063283-TA,5-119063283-119063293-AT,5-119063293-119063304-TA	testing	13.301071457677557	4.233779	3.092236927097011
5-119063092-119063190-TATATATATTATATATATATTTTATATATTATATATTAAATATATATAA	testing	22.337815353234525	1.7567203	12.084650204575523
5-119064635-119064657-T	testing	0.6677851282677846	1.8389843	0.39597284427098484
5-119065153-119065172-T	testing	0.958907818914418	0.93636596	1.021750867728633
5-119065564-119065573-GT	testing	0.0	0.081734955	0.550251876420802
5-119065860-119065873-A	testing	0.6254415995570387	0.7112827	0.8941908900030022
5-119065873-119065895-GT	testing	1.626206275660767	2.4331126	0.6814565904653299
5-119066003-119066026-T	testing	0.8040541290815328	1.5510604	0.5475596950187485
5-119066351-119066362-T	testing	0.2629136270527524	0.37080133	0.7708423998138502
5-119066815-119066836-T	testing	1.2135708462261925	1.1900132	1.0182615543981972
5-119066988-119067006-TTTG	testing	0.0	0.23026708	0.3027852488355787
5-119067680-119067697-A	testing	0.4437530514026025	0.9203702	0.5328978163049083
5-119067980-119067998-T	testing	0.9124278315951392	0.93636596	0.9769018577136005
5-119068021-119068030-T	testing	0.0908479272944364	0.18227977	0.676094951099175
5-119068142-119068158-T	testing	0.2759232050640224	0.73641884	0.44944373211873423
5-119068626-119068640-TTTG	testing	0.1213794258068808	0.25540328	0.6228964060401492
5-119068643-119068667-TTTTG	testing	0.1517242822586011	0.48191476	0.43257930467101596
5-119068817-119068826-T	testing	0.0303448564517201	0.14343292	0.5354446574100171
5-119069279-119069291-T	testing	0.5288881295993023	0.5570378	0.9571566957019859
5-119069501-119069510-TAT	testing	0.0	0.11829671	0.4580921077555406
5-119069567-119069585-T	testing	0.8419605030975552	1.1580216	0.7487633782262205
5-119071477-119071486-GCC	testing	0.0	0.088590294	0.530249982005967
5-119072360-119072369-T	testing	0.0908479272944364	0.24740541	0.5493522029332715
5-119073923-119073935-T	testing	0.2367070905344199	0.707855	0.4167914917088091
5-119075231-119075240-T	testing	0.5537071825113519	0.73184866	0.7858486933324529
5-119075241-119075256-T	testing	0.5706332355815678	0.9546468	0.6358841989389886
5-119075387-119075396-CAC	testing	0.0	0.12286693	0.44869824338675995
5-119075725-119075735-A	testing	0.3782405536687555	0.476202	0.8299876669445012
5-119075736-119075745-A	testing	0.1507816423355949	0.41079074	0.49096747982470257
5-119075988-119075997-T	testing	0.0525749777501213	0.21198621	0.48904397970064534
5-119076401-119076411-T	testing	0.1322509126994479	0.363946	0.5005990194967688
5-119077156-119077172-TATTT	testing	0.0	0.22569686	0.30703397017705364
5-119077479-119077505-T	testing	0.9180068797547264	2.2594442	0.43146045994846005
5-119077634-119077651-T,5-119077656-119077667-TG,5-119077666-119077675-TA,5-119077674-119077695-TG,5-119077838-119077852-GT,5-119077830-119077874-ATATATACGTGTGTGTGTGTGT,5-119077860-119077876-GT,5-119077878-119077887-AT,5-119077886-119077900-AC	testing	2.264915427163128	4.124094	0.5598633522746247
5-119077754-119077788-GT	testing	3.7869983745463935	3.6122293	1.0470792778200402
5-119078137-119078150-ATTT	testing	0.0	0.10915628	0.47811139115689
5-119078262-119078271-TGC	testing	0.0	0.052028537	0.6577712446183706
5-119080207-119080217-GTG	testing	0.1820691387103212	0.0954456	1.4432104826628036
5-119081997-119082021-TA	testing	3.610752472339146	5.2392273	0.694998033205881
5-119082020-119082057-AC	testing	5.290463872479795	4.380026	1.2032215599819722
5-119082020-119082060-ATAC	testing	5.2929840434473645	4.434869	1.1892259828117118
5-119082020-119082062-ATACAC	testing	5.306577466535993	4.471431	1.1826881925016461
5-119083019-119083037-TTGT	testing	0.4678710769225698	0.2599735	1.5775357822800002
5-119084128-119084138-T	testing	0.2297626198668166	0.3250991	0.7757311644903897
5-119084864-119084881-A	testing	0.4920289507685464	0.7638402	0.6853454501984817
5-119085333-119085365-AAAT	testing	1.3907993694877323	5.787654	0.25320770709143786
5-119085365-119085379-ATA	testing	1.5235503912703128	1.0940385	1.3597136032634733
5-119086149-119086158-AG	testing	0.0	0.065739185	0.603357618779168
5-119086505-119086520-TTG	testing	0.1818172559906251	0.19827554	0.9448218784236385
5-119087144-119087153-T	testing	0.1821460333990434	0.19142023	0.9681758654814164
5-119087809-119087819-T	testing	0.2780236427219206	0.36280343	0.8168125346908526
5-119088985-119088995-T	testing	0.0428943268970594	0.390796	0.29114810816929926
5-119089263-119089276-AT	testing	5.730449764354146	3.8681617	1.4693075043676134
5-119089277-119089293-AT	testing	6.072142025793539	3.9230042	1.5342121755163813
5-119089292-119089323-T	testing	3.6940145478962174	4.8736095	0.7628291983711665
5-119089453-119089462-CAC	testing	0.0	0.06116897	0.6204668305567752
5-119089626-119089642-T	testing	0.5444581933523822	0.62044954	0.8945223191514318
5-119089999-119090037-T	testing	8.99275804624507	6.2995186	1.420850319310748
5-119090559-119090575-T	testing	0.4040524662697128	0.86324245	0.5232872225156946
5-119090729-119090738-T	testing	0.0	0.1639989	0.37878945707728323
5-119091202-119091226-ATTT	testing	0.5510800141213619	0.5447553	1.0098094798466362
5-119091888-119091897-ATA	testing	0.0	0.024607211	0.8025217738000733
5-119092294-119092303-T	testing	0.0303448564517201	0.17999467	0.4655262060942807
5-119093188-119093199-TTA	testing	0.0	0.065739185	0.603357618779168
5-119093444-119093455-ATT	testing	0.0	0.058883846	0.6293906052601471
5-119094731-119094740-AGG	testing	0.0	0.10001582	0.49996045312815757
5-119094851-119094869-T	testing	0.4012788156637056	0.88380843	0.5095288883260591
5-119095244-119095255-TAG	testing	0.0	0.05431363	0.6480308965578737
5-119095259-119095271-GCA	testing	0.0	0.0703094	0.5871666508131671
5-119095842-119095854-TTTG	testing	0.0	0.12515202	0.44414436077455577
5-119096177-119096193-T	testing	0.6067404902063899	0.7524146	0.8291041591807435
5-119097577-119097587-GTG	testing	0.0	0.081734955	0.550251876420802
5-119097836-119097846-T	testing	0.1560588733121979	0.22569686	0.7861877247210732
5-119097957-119097972-TTTA	testing	0.0	0.15257335	0.39592458982707396
5-119098112-119098121-TCT	testing	0.0	0.049743414	0.6678090029388537
5-119098449-119098462-T	testing	0.5770907655899287	0.6261623	0.9324234617934981
5-119099175-119099185-T	testing	0.2880033230074992	0.49948156	0.6472314561393668
5-119099199-119099214-TTTG	testing	1.157094067888512	0.3559481	2.757099038001282
5-119100273-119100284-A	testing	0.2518005532135922	0.44106844	0.6501960328966742
5-119100437-119100452-A	testing	0.1838341956751256	0.69871455	0.3553637475054456
5-119100480-119100489-TTA	testing	0.0	0.08402008	0.5434189573224836
5-119100770-119100797-T	testing	2.241138740481641	3.2466118	0.6995549171498293
5-119100944-119100953-T	testing	0.5011482093287554	0.21884152	1.8854138235470568
5-119101305-119101314-T	testing	0.1175467853015567	0.2142713	0.6922260648731101
5-119101337-119101348-TC	testing	0.2880917118719981	0.10915628	1.8555106825957992
5-119101398-119101408-TAG	testing	0.0	0.07487962	0.5718219195581509
5-119103082-119103096-T	testing	0.4890992052805054	1.1945834	0.4550492500371203
5-119103096-119103105-A	testing	0.5468914174104557	0.6518698	0.860376912878341
5-119104138-119104147-GGT	testing	0.0	0.042888105	0.6998483183747171
5-119104646-119104657-TG	testing	0.0	0.07259452	0.5793926713316275
5-119104892-119104901-TAA	testing	0.0	0.08402008	0.5434189573224836
5-119105895-119105911-A	testing	1.193373937620338	0.84267646	1.3720231622420467
5-119106454-119106463-AG	testing	0.0	0.0703094	0.5871666508131671
5-119107342-119107353-A	testing	0.0606897129034402	0.30910337	0.39278511175168324
5-119107384-119107393-AG	testing	0.0	0.03146255	0.7606729064665184
5-119108809-119108818-T	testing	0.0606057519968749	0.19142023	0.5511139429025738
5-119111966-119111978-T	testing	0.2394642854255414	0.5618936	0.5128683604518028
5-119112817-119112826-GTG	testing	0.0	0.120581806	0.45334654663222773
5-119112972-119112982-AAT	testing	0.0	0.0703094	0.5871666508131671
5-119113122-119113131-TA	testing	0.0	0.056598753	0.6385746890334433
5-119113242-119113259-TTG	testing	0.157531108374377	0.23026708	0.7797662073203813
5-119114622-119114634-TTTA	testing	0.0	0.08630517	0.5367537572897199
5-119114670-119114685-TTTG	testing	0.0	0.2142713	0.3181964118263424
5-119116141-119116151-T	testing	0.0428943268970594	0.3285268	0.3334548198550462
5-119116881-119116890-AC	testing	0.0	0.045173198	0.688832383509248
5-119116910-119116920-T	testing	0.0525103694581257	0.19370532	0.51926321749339
5-119117962-119117971-TAC	testing	0.0	0.05431363	0.6480308965578737
5-119117986-119118000-TTTC	testing	0.2427588516137618	0.13657758	1.4488222071329067
5-119119216-119119226-TGA	testing	0.0	0.07259452	0.5793926713316275
5-119119534-119119551-T	testing	0.39822168370594	0.65644	0.6586400556632912
5-119119857-119119867-T	testing	0.0858479888931736	0.36623108	0.3986177603028387
5-119119883-119119894-TTG	testing	0.0	0.1137265	0.46788769759482335
5-119121262-119121272-T	testing	0.1503081055189139	0.71928054	0.30552184910789404
5-119121273-119121282-T	testing	0.5398285125151855	0.25883093	1.783091865896804
5-119123321-119123380-GGGAGAGGGAGAGGA,5-119123349-119123391-GAGGGAGAGGGAGAGGAGGGA,5-119123364-119123386-GAGGGA,5-119123399-119123455-GGAGGGAGAGGGAGA,5-119123451-119123460-GAG	testing	14.64006243368603	3.8498807	3.731774084641602
5-119124154-119124165-A	testing	0.1135325813890351	0.3685162	0.45576349630820684
5-119124317-119124334-A	testing	0.2808058315470852	0.8609573	0.3962775781474216
5-119124505-119124515-GTT	testing	0.0	0.07944983	0.5572588171301137
5-119124563-119124584-T	testing	0.8442635944301458	1.144311	0.758864620203587
5-119125536-119125545-TG	testing	0.5109190412091342	0.088590294	3.2393981060824597
5-119125544-119125555-TA	testing	0.0	0.14343292	0.4107907837608817
5-119125558-119125570-ATT	testing	0.1818172559906251	0.11829671	1.290982607986282
5-119126143-119126152-GTG	testing	0.0	0.12286693	0.44869824338675995
5-119126298-119126313-TAAAA	testing	0.0	0.27939695	0.26357618320337056
5-119126959-119126971-T	testing	0.1829827855260289	0.48777038	0.4814512523173231
5-119127349-119127368-T	testing	0.6026768259490773	1.3636814	0.48007498486287886
5-119128416-119128425-CAG	testing	0.0	0.07944983	0.5572588171301137
5-119129865-119129875-AG	testing	0.1715773075882375	0.088590294	1.4400386246189187
5-119130090-119130101-T	testing	0.1281542891347332	0.40850562	0.44867604242944886
5-119130334-119130344-T	testing	0.2430889945115952	1.2311451	0.25773974190461674
5-119130341-119130356-TTTG	testing	0.1213794258068807	0.58046013	0.32533783545390194
5-119130353-119130362-T	testing	1.7654058331157514	0.363946	4.02073912290601
5-119131003-119131017-T	testing	0.1892122477721661	0.7501295	0.3401978731148209
5-119131154-119131167-T	testing	0.5108093987202207	0.52190864	0.9821529392487949
5-119131883-119131894-TG	testing	0.0	0.11829671	0.4580921077555406
5-119132245-119132255-TTA	testing	0.0	0.03146255	0.7606729064665184
5-119132674-119132690-A	testing	0.3334881802076815	0.68614644	0.5514089464142095
5-119135985-119135994-AGA	testing	0.0	0.065739185	0.603357618779168
5-119138819-119138828-AG	testing	0.0	0.022322118	0.8175136405012216
5-119139059-119139068-GAA	testing	0.0	0.065739185	0.603357618779168
5-119140723-119140733-GAG	testing	0.0	0.058883846	0.6293906052601471
5-119140791-119140804-AC	testing	0.0	0.14114779	0.41468346029627723
5-119142517-119142538-A	testing	0.6029323551371333	1.2220047	0.5317169864351716
5-119144877-119144886-TTA	testing	0.0	0.06345409	0.6117925834709919
5-119145855-119145864-GAA	testing	0.0	0.052028537	0.6577712446183706
5-119146586-119146598-TGA	testing	0.0	0.04745832	0.6781577329783766
5-119146966-119146977-TG	testing	0.0	0.12743714	0.4396819270590547
5-119147303-119147313-TTC	testing	0.0	0.06802431	0.5951519753302364
5-119150069-119150078-GAT	testing	0.0	0.042888105	0.6998483183747171
5-119150633-119150642-A	testing	0.0303448564517201	0.14343292	0.5354446574100171
5-119150790-119150801-A	testing	0.0606897129034403	0.28739482	0.41479571901204126
5-119151231-119151241-A	testing	0.0	0.22341174	0.3092033702919999
5-119151887-119151897-T	testing	0.0303448564517201	0.23940751	0.3840364535590863
5-119152975-119152987-T	testing	0.0959323255850569	0.57560426	0.2900104945831113
5-119153124-119153133-CAC	testing	0.0910345693551606	0.12743714	0.8399444758897364
5-119155826-119155844-A	testing	1.0204102243264637	1.2082939	0.8563903143830784
5-119156659-119156670-T	testing	0.0960030721474635	0.39708006	0.3943088607244947
5-119156678-119156694-TTTCT	testing	0.9439395570052348	0.28396714	2.7188252541747056
5-119157014-119157027-T	testing	0.1661903046319716	0.6341602	0.3625779559174845
5-119158205-119158223-T	testing	0.3250757270913708	1.1123195	0.3506301161462558
5-119159133-119159144-T	testing	0.2140200563780966	0.25426072	0.8864094680835534
5-119159433-119159442-TCA	testing	0.0	0.08402008	0.5434189573224836
5-119159628-119159642-TTTA	testing	0.0	0.104586035	0.48879191583140075
5-119160138-119160154-AT	testing	0.3676822406307892	1.4002432	0.3117376173614979
5-119163590-119163606-GTTTT	testing	0.0	0.12286693	0.44869824338675995
5-119164096-119164111-T	testing	0.3195515545542312	0.8083998	0.4618578235642844
5-119164549-119164559-AGA	testing	0.0	0.056598753	0.6385746890334433
5-119165286-119165304-A	testing	0.6391940646523154	0.9386511	0.7116865949040205
5-119167375-119167387-AT	testing	0.0	0.13429248	0.4268169426521927
5-119167589-119167598-T	testing	0.0	0.18456489	0.3514136968900134
5-119168721-119168734-A	testing	0.1879521688388159	0.45592165	0.517972575521777
5-119170028-119170037-TGT	testing	0.0	0.040602982	0.7112224689516187
5-119171565-119171575-T	testing	0.3743024845974327	0.3353821	1.0893936259608117
5-119172738-119172747-T	testing	0.7890243521804637	0.20513088	2.913583679830975
5-119173351-119173367-A	testing	0.3716539236977378	1.1580216	0.3749171903707677
5-119173668-119173670-TG,5-119173668-119173700-TGTA,5-119173672-119173699-TG,5-119173698-119173709-TA,5-119173708-119173719-TG,5-119173718-119173731-TA,5-119173736-119173747-TA,5-119173746-119173755-TG,5-119173754-119173767-TA,5-119173766-119173777-TG,5-119173776-119173798-TA,5-119173800-119173810-GA	testing	10.751808769871378	3.5939484	2.93772613874936
5-119179306-119179322-A	testing	0.5660369757790518	0.9660724	0.6247577329448278
5-119181813-119181828-AAAAG	testing	0.0	0.28625226	0.25889816152790923
5-119181912-119181921-AG	testing	0.0	0.07716474	0.5644464016937005
5-119183620-119183629-CAC	testing	0.0	0.081734955	0.550251876420802
5-119184059-119184071-T	testing	3.5516985206681304	0.5216275	5.874415981706296
5-119184406-119184415-TC	testing	0.0	0.06116897	0.6204668305567752
5-119184836-119184845-TG	testing	0.0	0.06345409	0.6117925834709919
5-119185033-119185042-CTA	testing	0.0	0.07487962	0.5718219195581509
5-119185497-119185516-TTTG	testing	0.3638398339508382	0.34338	1.0461451440092882
5-119185806-119185817-T	testing	0.0525103694581258	0.32966936	0.3549482082178859
5-119186280-119186289-TTG	testing	0.0	0.06802431	0.5951519753302364
5-119187076-119187088-A	testing	0.2904212928342494	0.5220247	0.6276620411283498
5-119187663-119187677-TTG	testing	0.0	0.13657758	0.42269432293626474
5-119188220-119188229-T	testing	0.124407601526454	0.19370532	0.7640569858470865
5-119191150-119191159-ATT	testing	0.0	0.06802431	0.5951519753302364
5-119193886-119193898-TGA	testing	0.240187949931101	0.09316051	1.7611671761018906
5-119193900-119193918-ATG	testing	0.3502933058266074	0.31481612	1.0855250895905575
5-119194733-119194742-CAA	testing	0.0	0.10687116	0.48339265850300256
5-119194895-119194906-A	testing	0.1004821569535874	0.2702565	0.5414682982029685
5-119195062-119195072-A	testing	1.1202287910231032	0.5664638	1.8309003295049235
5-119195067-119195085-AAAAAC	testing	1.2505751407458203	0.61873573	1.8790983728411839
5-119195571-119195580-TGG	testing	0.0	0.12286693	0.44869824338675995
5-119195644-119195657-TGG	testing	0.0	0.13429248	0.4268169426521927
5-119196515-119196534-T	testing	0.6371933732628006	1.3408303	0.5116448295561251
5-119196961-119196970-GTA	testing	0.2031839140544059	0.06345409	1.8548567004619214
5-119197259-119197268-GAA	testing	0.0	0.08630517	0.5367537572897199
5-119197645-119197656-T	testing	0.0800626499770332	0.431928	0.3385094410841941
5-119197988-119198003-TTTG	testing	0.3822401873542922	0.22798195	1.4703253863643784
5-119200611-119200621-TGG	testing	0.0	0.07487962	0.5718219195581509
5-119200685-119200695-TTC	testing	0.0	0.058883846	0.6293906052601471
5-119201984-119201996-GTCT	testing	0.0	0.1137265	0.46788769759482335
5-119202864-119202882-AT,5-119202917-119202929-TA	testing	2.250571296635455	2.1588995	1.040582503398427
5-119202885-119202906-TA	testing	2.117706669088144	2.1040568	1.0061930659355713
5-119202887-119202915-TATT	testing	3.449318684994581	1.9943717	1.6946937761785938
5-119203305-119203314-TC	testing	0.0	0.07487962	0.5718219195581509
5-119203807-119203830-TTTA	testing	0.0	0.7409891	0.11890760534232847
5-119204558-119204573-T	testing	0.312899861718195	1.041481	0.36172293863690674
5-119206228-119206237-T	testing	0.0800626499770336	0.45049453	0.32709253255801396
5-119206233-119206251-TTTTG	testing	0.0	0.23712242	0.29662815068781245
5-119207519-119207535-TATTT	testing	0.0	0.166284	0.375538898319088
5-119207665-119207675-CCA	testing	0.0	0.08402008	0.5434189573224836
5-119208210-119208229-T	testing	1.122225531482249	0.9112297	1.2086527239876843
5-119208689-119208699-A	testing	0.0428943268970593	0.2828246	0.37326317822067684
5-119208847-119208856-T	testing	0.0303448564517201	0.15485847	0.5114401591272212
5-119209348-119209366-T	testing	0.5660939472425641	0.9980639	0.6066076366253039
5-119209715-119209726-GTA	testing	0.0	0.056598753	0.6385746890334433
5-119209969-119209984-TTTA	testing	0.5246736089931479	0.17313933	2.287014502792944
5-119210482-119210492-TGT	testing	0.0	0.058883846	0.6293906052601471
5-119210757-119210776-T	testing	0.7598353529841433	1.5693413	0.5150746303252326
5-119210876-119210885-TTA	testing	0.0	0.04745832	0.6781577329783766
5-119211004-119211020-T	testing	0.3966329333292631	1.043766	0.43420851234366387
5-119212752-119212762-T	testing	0.1128578126623419	0.26340118	0.5857378136811277
5-119213142-119213161-TTTTCA	testing	0.0	0.30110547	0.24931098546225264
5-119213271-119213281-CAT	testing	0.0	0.049743414	0.6678090029388537
5-119214678-119214687-A	testing	0.127955466618868	0.19142023	0.7822225197573552
5-119215306-119215321-TTTA	testing	0.0	0.14571801	0.4069705757424944
5-119216094-119216122-A	testing	1.3005499217793084	2.0400739	0.6544399806844561
5-119217676-119217685-AT	testing	0.0	0.0703094	0.5871666508131671
5-119218213-119218222-A	testing	0.0	0.111441374	0.47294433491526594
5-119218426-119218450-TTTAT	testing	0.0	2.478815	0.03877750051864907
5-119218451-119218474-TTTAT	testing	0.0	2.16804	0.044090933140508985
5-119219553-119219571-TTAA,5-119219568-119219588-ATTT	testing	4.240420927368634	4.471431	0.9494665734577715
5-119220010-119220024-T	testing	0.2294299464545414	0.71928054	0.4020966328024115
5-119220564-119220573-GAT	testing	0.0	0.042888105	0.6998483183747171
5-119221256-119221265-TAA	testing	0.0	0.07259452	0.5793926713316275
5-119221783-119221796-T	testing	0.523206889280427	0.6244485	0.8602500926986901
5-119221937-119221946-TTA	testing	0.0	0.049743414	0.6678090029388537
5-119222044-119222054-A	testing	0.0678281421902375	0.2702565	0.45327534341797515
5-119222624-119222634-CAG	testing	0.0	0.08630517	0.5367537572897199
5-119223057-119223074-T	testing	0.6349465047785856	1.144311	0.5906453489349411
5-119224613-119224625-AAAT	testing	0.0	0.10915628	0.47811139115689
5-119224777-119224786-AAT	testing	0.0	0.033747643	0.7476767272825885
5-119225271-119225281-ATT	testing	0.0	0.07259452	0.5793926713316275
5-119225457-119225466-T	testing	0.0	0.15714356	0.38888782592883137
5-119228856-119228865-TGT	testing	0.0	0.05431363	0.6480308965578737
5-119228938-119228948-TAA	testing	0.0	0.06116897	0.6204668305567752
5-119229160-119229172-A	testing	0.1728708357604697	0.47820148	0.4719303654505859
5-119229222-119229232-AAT	testing	0.0	0.06116897	0.6204668305567752
5-119230882-119230907-AAAT	testing	0.1213794258068807	0.5933139	0.3193061985442391
5-119231557-119231566-TCA	testing	0.0	0.065739185	0.603357618779168
5-119232165-119232175-AAT	testing	0.0	0.0954456	0.5116513239489658
5-119232808-119232822-A	testing	0.2685094520330023	0.45792112	0.6605045746126303
5-119233560-119233569-GTA	testing	0.0	0.0703094	0.5871666508131671
5-119233726-119233735-TTA	testing	0.0	-0.002814114	1.028955994700712
5-119234833-119234842-ATT	testing	0.0	0.07259452	0.5793926713316275
5-119236572-119236581-TAT	testing	0.0	0.045173198	0.688832383509248
5-119238034-119238047-AAGC	testing	0.2100414778325031	0.10915628	1.4823436228283613
5-119239586-119239596-TAT	testing	0.3502933058266075	0.058883846	2.8341037629880104
5-119239959-119239974-A	testing	0.7387083414065663	0.8609573	0.8727841928112375
5-119240105-119240114-A	testing	0.0303448564517201	0.15714356	0.5068952784651505
5-119240401-119240414-T	testing	0.2058706744401972	0.49291188	0.5158788089052916
5-119241085-119241094-TTA	testing	0.0	0.07487962	0.5718219195581509
5-119241376-119241385-A	testing	0.0	0.1891351	0.34585908110084185
5-119241534-119241554-A	testing	0.4833734461050674	1.4002432	0.38885258477096735
5-119243852-119243861-TTA	testing	0.0	0.056598753	0.6385746890334433
5-119244335-119244345-T	testing	0.0303448564517201	0.37994176	0.2715847365557857
5-119244951-119244960-TAT	testing	0.0	0.040602982	0.7112224689516187
5-119245442-119245453-AT	testing	0.0	0.120581806	0.45334654663222773
5-119245541-119245558-T	testing	0.3352787557865517	0.9317957	0.42186525470745007
5-119245780-119245792-GCCT	testing	0.0	0.20970109	0.32289198594683666
5-119245897-119245909-A	testing	0.4396567166920006	0.33423954	1.2427627311230127
5-119246630-119246650-T	testing	1.1542554267620782	1.4276645	0.8210280639250819
5-119246950-119246959-TCA	testing	0.1820691387103213	0.10230094	1.3943046369943772
5-119247790-119247803-TGTA	testing	1.004421148973932	0.5110499	1.8074156447352865
5-119247805-119247829-GT	testing	0.4057993759922337	1.418524	0.333086191586194
5-119247925-119247934-T	testing	0.2193718489535838	0.1639989	1.2097468927089612
5-119248012-119248021-ATT	testing	0.0	0.0703094	0.5871666508131671
5-119248567-119248576-ATA	testing	0.0	0.04745832	0.6781577329783766
5-119249576-119249586-A	testing	0.2174367257528133	0.20513088	1.0403297291733087
5-119250510-119250531-A	testing	0.8921969960705631	1.4002432	0.6613574359614248
5-119251390-119251399-TAA	testing	0.3337934209689224	0.06116897	2.691544290249682
5-119252001-119252017-T	testing	0.4424688689642981	0.718138	0.6630530166845913
5-119253072-119253081-A	testing	0.0	0.17770955	0.36008844492384223
5-119253535-119253545-A	testing	0.1388743899666497	0.20741597	0.7770396247359879
5-119254536-119254556-A	testing	0.9883885108221092	1.2128642	0.829018348449222
5-119255167-119255191-AAAAC	testing	0.1517242822586011	0.36508852	0.5412395091123752
5-119256178-119256187-TCC	testing	0.0	0.065739185	0.603357618779168
5-119257131-119257140-A	testing	0.1003469298327454	0.17542446	0.727411537206047
5-119257469-119257478-CAC	testing	0.0	0.2702565	0.2700830370297348
5-119257487-119257504-T	testing	0.46518696274051	1.2448558	0.4202584118985173
5-119259000-119259009-GCA	testing	0.0	0.056598753	0.6385746890334433
5-119259999-119260028-A	testing	2.6042595263972825	2.2046018	1.1734172586332627
5-119260032-119260041-TG	testing	0.2790915006860507	0.9386511	0.36498445020281656
5-119260040-119260054-TA	testing	0.6026451412287116	1.103179	0.5839905294463348
5-119260057-119260067-AT	testing	1.0029058779950986	0.46106315	1.9657428544275253
5-119260129-119260138-TA	testing	0.0606897129034403	0.25883093	0.447814554067121
5-119260422-119260435-AG	testing	0.0	0.10915628	0.47811139115689
5-119261425-119261437-T	testing	0.2726916518482362	0.43649822	0.6946745356363645
5-119262238-119262249-T	testing	0.2216713162936237	0.35937577	0.7002357052781075
5-119262568-119262577-CCA	testing	0.0	0.11601159	0.46293812290349795
5-119263053-119263066-TATT	testing	0.0	0.10687116	0.48339265850300256
5-119263623-119263632-A	testing	0.0303448564517201	0.14571801	0.5304652127522932
5-119267467-119267476-TTC	testing	0.0	0.045173198	0.688832383509248
5-119267504-119267513-TTC	testing	0.0	0.09316051	0.517704162201684
5-119268292-119268303-ATC	testing	0.1286829806911781	0.088590294	1.2125914639656805
5-119268544-119268553-GCC	testing	0.1820691387103212	0.19599044	0.9529670576871377
5-119268615-119268624-CTC	testing	0.0	0.17542446	0.36307595919403823
5-119269434-119269451-TG	testing	3.0103515118557724	0.6010261	4.4368555063153465
5-119269452-119269465-TG	testing	0.0	0.28053948	0.2627848232724762
5-119270429-119270441-GTT	testing	0.0	0.0954456	0.5116513239489658
5-119274032-119274052-TTTG	testing	0.2424230079875011	0.36965877	0.7290889255352373
5-119275002-119275011-T	testing	0.4077407438484135	0.35480553	1.1163908755648013
5-119275013-119275029-T	testing	1.1807539116525874	0.9226553	1.252380847830728
5-119275819-119275828-T	testing	0.2730089124919537	0.26111606	1.0329336017122963
5-119276113-119276126-T	testing	0.2183714559962369	0.6804337	0.4079417072792178
5-119276265-119276274-CAC	testing	0.0	0.09316051	0.517704162201684
5-119277401-119277411-T	testing	0.0429338790741091	0.28853738	0.36787677693741866
5-119277982-119277991-ACC	testing	0.0	0.042888105	0.6998483183747171
5-119278352-119278377-GA,5-119278376-119278421-GT	testing	4.422254794374839	4.8736095	0.9092500716782931
5-119278788-119278798-AAT	testing	0.0	0.06802431	0.5951519753302364
5-119280331-119280344-A	testing	0.5566582172233248	0.5212526	1.0569906946438934
5-119280401-119280412-T	testing	0.4656674360820533	0.3250991	1.33067192116392
5-119280907-119280916-T	testing	0.2905688271555927	0.22798195	1.1908241510107271
5-119281275-119281286-AC	testing	10.633420917898786	3.1369264	3.3159298641757147
5-119281287-119281307-AC	testing	10.623145283964403	1.4230943	7.040368599609625
5-119281306-119281319-CT	testing	6.662684181907923	1.0117745	6.082784037507536
5-119282012-119282023-ATG	testing	0.0	0.056598753	0.6385746890334433
5-119283865-119283885-AAAAC	testing	0.0	0.36508852	0.21501283239586305
5-119284353-119284363-A	testing	0.1964369326094541	0.2348373	0.8853163390382557
5-119284681-119284695-A	testing	0.1716465418411269	0.4490663	0.4947426965397929
5-119284858-119284867-AAG	testing	0.0910345693551606	0.06116897	1.1853061377457497
5-119285012-119285021-T	testing	0.0	0.14571801	0.4069705757424944
5-119285157-119285166-AGG	testing	0.0	0.06345409	0.6117925834709919
5-119285965-119285974-T	testing	0.0303448564517201	0.33195445	0.3017560218484151
5-119285996-119286005-TAG	testing	0.0	0.07944983	0.5572588171301137
5-119286621-119286638-A	testing	0.4219022926994386	0.81297004	0.5716532523886968
5-119286938-119286947-CTC	testing	0.0	0.13657758	0.42269432293626474
5-119287280-119287300-T	testing	1.5636878541897985	1.4733667	1.0574062958049122
5-119287439-119287449-GT	testing	0.0606897129034403	0.07259452	0.9310244201463657
5-119288112-119288121-GT	testing	0.0	0.042888105	0.6998483183747171
5-119288835-119288844-AG	testing	0.0	0.06345409	0.6117925834709919
5-119291494-119291503-AAT	testing	0.0	0.081734955	0.550251876420802
5-119292255-119292264-AGG	testing	0.0	0.07716474	0.5644464016937005
5-119292645-119292686-AT,5-119292685-119292698-AC	testing	10.203995951712058	6.2995186	1.6101204787047667
5-119292939-119292950-TTC	testing	0.0303448564517203	0.111441374	0.6164586144418467
5-119295171-119295282-TAGGTCTAACGTTTAGTCTAACGTTAGACCTA	testing	26.976192615850348	3.063803	8.558115854827355
5-119295465-119295481-TCTGT	testing	1.80449720570756	0.19827554	6.385026427938275
5-119297719-119297728-ATT	testing	0.0	0.06345409	0.6117925834709919
5-119299165-119299175-GGA	testing	0.0	0.07944983	0.5572588171301137
5-119299724-119299736-AGGC	testing	1.5116557945122846	0.1137265	7.540739190097086
5-119301408-119301417-A	testing	0.0303448564517201	0.13657758	0.5509603084608444
5-119301452-119301465-CAG	testing	0.2401879499311003	0.1137265	1.5916975664276556
5-119302304-119302313-AG	testing	0.0	0.052028537	0.6577712446183706
5-119303036-119303046-CTC	testing	0.0	0.06116897	0.6204668305567752
5-119305455-119305464-GTG	testing	0.0	0.049743414	0.6678090029388537
5-119305610-119305620-T	testing	0.0303448564517203	0.21884152	0.4088076623512531
5-119306273-119306290-TTGCT	testing	1.2388988176266558	0.5604654	2.0272050854240904
5-119306302-119306321-TTTC	testing	1.0845294163645676	0.8072573	1.3056157457918143
5-119306324-119306340-T	testing	2.8264510470371587	1.0711875	2.4987041332298703
5-119306768-119306786-TTGG	testing	0.0	0.28625226	0.25889816152790923
5-119308392-119308411-T	testing	0.7021257898647039	1.2128642	0.6109739224092665
5-119308854-119308874-A	testing	0.7150780204037687	1.3636814	0.5568684690560177
5-119309207-119309216-AAT	testing	0.0	0.026892334	0.7880696717265836
5-119310489-119310498-GA	testing	4.642763037113195	0.052028537	31.196531458519488
5-119310823-119310851-CAAT	testing	0.5412721429692637	2.2137423	0.27715798037199896
5-119311015-119311033-TTTGT	testing	0.0	0.29082248	0.2558706449025143
5-119311688-119311709-A	testing	3.544282897124321	1.459656	2.336594029147659
5-119312745-119312767-A	testing	0.5345201022365643	1.7475798	0.34343312382856983
5-119312998-119313009-ATT	testing	0.0	0.08402008	0.5434189573224836
5-119314170-119314210-AAAC	testing	2.1077331165128066	4.05097	0.5318595693326637
5-119314425-119314437-CA	testing	0.0	0.09316051	0.517704162201684
5-119315052-119315064-TG	testing	0.7456720807545844	0.13657758	3.574607876006612
5-119315067-119315088-TTTTG	testing	0.4277545093574689	0.6792911	0.6772238376101933
5-119315445-119315454-TG	testing	0.0	0.052028537	0.6577712446183706
5-119315801-119315811-CA	testing	0.0	0.10230094	0.4943130763505103
5-119315854-119315864-CA	testing	0.2176064435299897	0.058883846	1.9989851172786295
5-119316159-119316177-T	testing	0.5542648085357554	0.833536	0.7008458254804907
5-119317582-119317599-ATA	testing	0.4321375678079975	1.0529065	0.4615617726224958
5-119317597-119317615-ATT	testing	1.280761224369242	1.2128642	1.0517167155363378
5-119318078-119318090-ATTA	testing	0.0	0.13200736	0.43102080899502504
5-119318206-119318217-T	testing	0.0	0.3250991	0.2352392653854125
5-119319583-119319593-GA	testing	0.0	0.07944983	0.5572588171301137
5-119320024-119320033-TGG	testing	0.157531108374377	0.10915628	1.2312855649104917
5-119320635-119320644-AGT	testing	0.0	0.049743414	0.6678090029388537
5-119320843-119320852-TTC	testing	0.0	0.0954456	0.5116513239489658
5-119320885-119320895-A	testing	0.4114042078956842	0.5384712	0.8009824215965954
5-119321288-119321303-TTTTG	testing	0.0	0.15028825	0.39953933115118273
5-119322073-119322083-CT	testing	0.0	0.18456489	0.3514136968900134
5-119323000-119323009-GCT	testing	1.1656311290091483	0.081734955	6.96415903593862
5-119324274-119324314-A	testing	9.409868156628091	6.95763	1.3474591550744501
5-119324312-119324321-AAG	testing	9.330482750655433	6.921068	1.3431692657948098
5-119324733-119324743-A	testing	0.0428943268970594	0.1891351	0.4942130059514027
5-119325068-119325089-TAAAAAA	testing	2.2642080627121075	0.75584227	2.7624343241566085
5-119325083-119325094-A	testing	1.7153436831789568	0.5205206	2.9255171918207985
5-119325444-119325463-TTTA	testing	0.1213794258068807	0.21884152	0.6943243333141829
5-119326157-119326169-TGAA	testing	0.0	0.045173198	0.688832383509248
5-119327458-119327473-TTTG	testing	0.0	0.22569686	0.30703397017705364
5-119327796-119327806-TTA	testing	0.0	0.0703094	0.5871666508131671
5-119329431-119329441-CAG	testing	0.0	0.088590294	0.530249982005967
5-119330711-119330721-AC	testing	0.0	0.06345409	0.6117925834709919
5-119331234-119331250-T	testing	0.5006543231575545	0.84039134	0.6387280460893595
5-119332220-119332229-AAT	testing	0.0	0.06116897	0.6204668305567752
5-119333103-119333116-T	testing	0.1794894970026052	0.5953133	0.4019619601733566
5-119333778-119333795-TGTTT	testing	0.1517242822586011	0.21884152	0.7894965569684936
5-119334139-119334154-A	testing	2.472739921384604	1.0300555	2.2766491746508057
5-119334624-119334660-GT	testing	3.2880098825046264	4.142375	0.7986115990464366
5-119335291-119335300-GA	testing	0.1050207389162514	0.06802431	1.2201849774967168
5-119337230-119337240-TCA	testing	0.3005329177076321	0.06116897	2.485173899837122
5-119337592-119337601-A	testing	0.03034485645172	0.31367356	0.31509109852638395
5-119338165-119338211-AC	testing	6.278009011904209	5.495159	1.1399155970195323
5-119339052-119339062-A	testing	0.4409866181754833	0.3410949	1.2264630993817507
5-119339174-119339184-GA	testing	0.0	0.01546675	0.86605018327787
5-119339457-119339480-T	testing	0.7717510155344921	1.7201586	0.47894233806575537
5-119341087-119341105-T	testing	0.7899337840720189	0.9523617	0.8456539078455808
5-119341704-119341713-T	testing	0.0525103694581258	0.18684998	0.5316729304221175
5-119342514-119342523-T	testing	0.0525749777501211	0.2599735	0.4238505827515667
5-119343839-119343849-CAG	testing	0.0	0.11829671	0.4580921077555406
5-119343975-119343985-TG	testing	0.0	0.049743414	0.6678090029388537
5-119348880-119348907-A	testing	5.644273588482566	1.9303886	2.8291498427850543
5-119350952-119350979-TG,5-119351035-119351047-AG	testing	3.894855922520824	4.8553286	0.8061737666641975
5-119350998-119351034-TG	testing	4.457187151130312	4.9650145	0.8997382240722731
5-119351796-119351807-T	testing	4.010085646179888	1.5784818	2.448692411308772
5-119352423-119352432-A	testing	0.3459183608200591	0.15257335	1.7655004410404307
5-119352912-119352921-AC	testing	0.0	0.052028537	0.6577712446183706
5-119355678-119355687-T	testing	0.0741579509254723	0.14571801	0.7087716155827255
5-119356444-119356456-CTGC	testing	0.0	0.166284	0.375538898319088
5-119358099-119358114-T	testing	0.7389288897680792	0.81982535	0.9120523692547495
5-119358963-119358974-CCA	testing	0.0	0.07944983	0.5572588171301137
5-119359556-119359568-A	testing	0.4379809106008728	0.46249133	0.9564252494360631
5-119361883-119361893-CTG	testing	0.0	0.07716474	0.5644464016937005
5-119361973-119361982-TG	testing	0.0	0.04745832	0.6781577329783766
5-119362791-119362804-A	testing	0.4279538568218179	0.6238772	0.7293417403142659
5-119364841-119364869-T	testing	6.387846826443434	2.506236	2.4893550800631385
5-119364999-119365008-CAC	testing	0.2031839140544055	0.081734955	1.6682751760903975
5-119365686-119365695-TTA	testing	0.0	0.049743414	0.6678090029388537
5-119366105-119366116-GA	testing	0.0	0.06116897	0.6204668305567752
5-119366148-119366161-A	testing	0.151791389680964	0.45792112	0.45130284668371046
5-119368375-119368386-A,5-119368460-119368470-GT,5-119368553-119368563-ACA	testing	7.150931878776364	3.338016	2.1090454142087656
5-119368430-119368458-GT	testing	4.401181657195241	2.5976405	1.668562455670146
5-119369036-119369059-TTTCT	testing	1.8724474694717608	0.9112297	1.9505434516725138
5-119369055-119369071-T	testing	0.8224437228258686	0.97064257	0.8615795305298468
5-119369465-119369474-ATG	testing	0.0	0.0703094	0.5871666508131671
5-119371392-119371401-A	testing	0.0910345693551606	0.18227977	0.6767561464116276
5-119372136-119372150-A	testing	0.2325382876316754	0.6644379	0.43501020505612736
5-119372322-119372339-A	testing	1.1168756075363333	0.7855487	1.3741487142788797
5-119372967-119372981-AAAT	testing	0.0	0.120581806	0.45334654663222773
5-119373481-119373490-GAG	testing	0.5226835130757947	0.040602982	4.428665055452342
5-119374192-119374202-T	testing	0.1588481935609204	0.24626285	0.7475482673377186
5-119375941-119375950-ATT	testing	0.0	0.07716474	0.5644464016937005
5-119376092-119376101-AT	testing	0.0	0.09087539	0.5239020074824733
5-119376121-119376132-T	testing	0.2271548468692945	0.56160796	0.49448444796416074
5-119377010-119377027-TGTT	testing	0.1213794258068808	0.23597986	0.6589068339003439
5-119377386-119377398-TAAA	testing	0.4200829556650061	0.06802431	3.0952839839961612
5-119377406-119377416-A	testing	0.3685675121545275	0.39765137	0.9415577659406976
5-119378072-119378081-AC	testing	0.0	0.05431363	0.6480308965578737
5-119378317-119378326-T	testing	0.0428943268970593	0.2782544	0.37777307255925985
5-119379595-119379611-ATTTG	testing	0.0	0.166284	0.375538898319088
5-119381793-119381802-TGG	testing	0.0	0.08630517	0.5367537572897199
5-119381930-119381939-A	testing	0.0858677581482182	0.28967994	0.47697543309059787
5-119382560-119382577-ATA	testing	0.0	0.25883093	0.27868277687210524
5-119383473-119383483-TG	testing	0.6980210674203086	0.0954456	4.083085356847678
5-119384150-119384160-ATA	testing	0.0	0.10001582	0.49996045312815757
5-119386515-119386540-TGTTT	testing	2.6216690927349107	1.4825071	1.7198463708219132
5-119386849-119386858-TC	testing	0.0	0.04745832	0.6781577329783766
5-119386958-119386981-CTCC	testing	3.862061365077764	1.8846865	1.9963159748795412
5-119386984-119387003-TTCC	testing	3.862061365077764	1.7201586	2.176767104293969
5-119387781-119387793-GAGG	testing	0.0	0.08402008	0.5434189573224836
5-119387878-119387887-T	testing	0.0855509018714938	0.19599044	0.6268814015462588
5-119388625-119388634-T	testing	0.4545898148383148	0.77983594	0.6303332128468346
5-119388630-119388655-TTTTC	testing	1.952778235866035	1.4505156	1.3239326556056805
5-119388798-119388813-T	testing	0.6698388853739798	0.7009997	0.961097595135154
5-119390201-119390210-A	testing	0.0	0.25540328	0.28137050395258034
5-119390985-119391001-T	testing	1.067946096200804	0.8015445	1.2954946718667844
5-119391759-119391778-A	testing	0.4839665188985925	1.002634	0.529610477183356
5-119392310-119392319-TTC	testing	0.0	0.081734955	0.550251876420802
5-119392392-119392403-T	testing	0.4577015526223683	0.4090769	1.0955153388856738
5-119392537-119392547-CCA	testing	0.3725673444529326	0.10687116	2.284355849568072
5-119392800-119392813-T	testing	0.3535296857497013	0.520601	0.7307910972584661
5-119393923-119393933-A	testing	0.1281542891347334	0.22569686	0.700511172059606
5-119394611-119394630-T	testing	8.518281900047235	0.9820681	7.964639101778561
5-119394754-119394763-CAC	testing	0.9611969013464848	0.10001582	5.305564836553852
5-119395453-119395462-AG	testing	0.0	0.07716474	0.5644464016937005
5-119396994-119397017-A	testing	0.8553185316783133	1.5327796	0.585087253465387
5-119397126-119397152-AC	testing	1.7438325239966508	4.5993967	0.3923551557153392
5-119398680-119398693-A	testing	0.1051660964099234	0.45220834	0.37153748241093826
5-119398710-119398723-TAAA	testing	0.0	0.12286693	0.44869824338675995
5-119399561-119399570-A	testing	0.0	0.1639989	0.37878945707728323
5-119399758-119399767-AAC	testing	0.0	0.081734955	0.550251876420802
5-119401645-119401665-A	testing	1.391175205150735	1.0551916	1.2908466484267502
5-119401677-119401688-T,5-119401691-119401700-AAT	testing	1.3974614996384376	1.0666173	1.2835927425715679
5-119402284-119402293-GAA	testing	0.0	0.07259452	0.5793926713316275
5-119404126-119404137-TCT	testing	0.1575311083743773	0.19142023	0.8837104698406741
5-119404359-119404369-TA	testing	0.0606897129034403	0.056598753	1.0261238344818768
5-119404431-119404443-GACT	testing	0.9070713235426964	0.09087539	5.2760668808205
5-119404614-119404626-GAT	testing	0.0	0.088590294	0.530249982005967
5-119404705-119404730-T	testing	2.753009079401512	2.3142872	1.1817190098185137
5-119405150-119405160-ACC	testing	1.200138113598891	0.081734955	7.154034366139916
5-119406206-119406219-ACC	testing	0.0	0.09087539	0.5239020074824733
5-119407629-119407647-AAAAC	testing	0.4534916855496844	0.26111606	1.5327252007282215
5-119408186-119408205-T	testing	0.7906366398705055	0.9432213	0.8537370161733712
5-119409241-119409252-A	testing	0.4722582936114364	0.31710124	1.371988953117081
5-119410100-119410109-TGT	testing	0.0	0.04745832	0.6781577329783766
5-119411540-119411549-CAA	testing	0.0	0.0954456	0.5116513239489658
5-119413303-119413313-A	testing	0.3362758497980003	0.18227977	1.5455441592502368
5-119414805-119414816-ATA	testing	0.0	0.11601159	0.46293812290349795
5-119414821-119414831-A	testing	0.3177084078965594	0.23369473	1.25176806926666
5-119415445-119415454-TG	testing	0.0	0.07716474	0.5644464016937005
5-119415537-119415546-T	testing	0.0606897129034403	0.12972227	0.6994955817885672
5-119416507-119416516-T	testing	0.0303448564517201	0.19599044	0.44036846748063935
5-119416727-119416737-GTG	testing	0.0	0.20056066	0.3327115398269354
5-119416866-119416890-A	testing	0.661110161999127	1.4459454	0.4923266772546604
5-119421351-119421361-CTC	testing	0.0	0.08402008	0.5434189573224836
5-119422138-119422157-TTTAT	testing	0.1517242822586011	0.27711183	0.6675056633959244
5-119422577-119422586-AGC	testing	0.0	0.052028537	0.6577712446183706
5-119422868-119422876-T	testing	1.3073824380951184	0.28967994	3.611636868182433
5-119423368-119423377-A	training	0.0677279713514685	0.1388627	0.7021940694443648
5-119424578-119424587-TC	training	0.0857886537941188	0.09316051	0.9618355935906299
5-119424940-119424949-CTT	training	0.0	0.07259452	0.5793926713316275
5-119425612-119425623-T	training	0.3986466228884138	0.41021946	0.9773179229353851
5-119428164-119428173-TC	training	0.0	0.12286693	0.44869824338675995
5-119428197-119428206-TC	training	0.0	0.13200736	0.43102080899502504
5-119428274-119428284-CT	training	0.1213794258068808	0.09087539	1.159811255955421
5-119428628-119428637-TTC	validation	0.0	0.088590294	0.530249982005967
5-119431004-119431013-AG	training	0.0	0.06802431	0.5951519753302364
5-119431170-119431182-GTTT	training	0.1213794258068808	0.15028825	0.8844978771751403
5-119431250-119431259-CAG	training	0.0	0.07716474	0.5644464016937005
5-119432052-119432061-TTG	training	0.0	0.07944983	0.5572588171301137
5-119433541-119433558-AAAC	training	0.0	0.41307586	0.19490295255754186
5-119435859-119435869-TG	testing	0.0606897129034403	0.0108965635	1.449005341842178
5-119436187-119436202-AGGCA	testing	0.214471634485297	0.1388627	1.3165372177627441
5-119436468-119436478-GAG	testing	0.3385734379870266	0.058883846	2.760340015856783
5-119436586-119436596-AAC	testing	0.0	0.08630517	0.5367537572897199
5-119437857-119437872-AG	testing	0.2573659613823565	0.39822263	0.7172816726176339
5-119437898-119437911-AG,5-119437939-119437948-AG,5-119437959-119437970-AG,5-119437997-119438006-AG,5-119438035-119438050-AG,5-119438085-119438094-AG,5-119438111-119438126-AG,5-119438161-119438170-AG,5-119438195-119438204-AG	testing	0.225715625324683	1.2677069	0.2381472414335871
5-119439119-119439128-A	testing	0.1169677692306424	0.17542446	0.7877578092760622
5-119441569-119441578-AAT	testing	0.0	0.088590294	0.530249982005967
5-119442547-119442562-A	testing	0.6644732696585725	0.7101401	0.9436309468677978
5-119444440-119444449-TCA	testing	0.0	0.12286693	0.44869824338675995
5-119445240-119445249-GAA	testing	0.0	0.088590294	0.530249982005967
5-119446120-119446129-A	testing	0.4753855933330542	0.15714356	2.2376045246206213
5-119448388-119448397-GAG	testing	0.0	0.056598753	0.6385746890334433
5-119448820-119448829-GAG	testing	0.0	0.065739185	0.603357618779168
5-119449121-119449130-CAG	testing	0.0	0.14800313	0.4032207174159455
5-119449247-119449256-A	testing	0.0	0.13657758	0.42269432293626474
5-119450152-119450167-CTCTC	testing	0.0	0.11829671	0.4580921077555406
5-119450399-119450408-TTC	testing	0.0	0.09316051	0.517704162201684
5-119452504-119452513-CCT	testing	0.0	0.15942869	0.38546237889109336
5-119452548-119452558-GT	testing	0.12121150399375	0.14114779	0.91732751933472
5-119454307-119454321-T	testing	0.4795873108867332	0.47077486	1.015439451707339
5-119455242-119455251-TGG	testing	0.0	0.08402008	0.5434189573224836
5-119455516-119455525-A,5-119455568-119455584-TA	testing	2.7361906883144327	3.9412851	0.70180415836399
5-119455542-119455569-TC	testing	2.4816143790042338	4.7822056	0.5287803485793867
5-119455965-119455975-AAC	testing	0.0	0.065739185	0.603357618779168
5-119456471-119456480-TTA	testing	0.0	0.08402008	0.5434189573224836
5-119457715-119457727-TTTA	testing	0.0	0.11829671	0.4580921077555406
5-119458333-119458342-CA	testing	0.0	0.14571801	0.4069705757424944
5-119458345-119458361-T	testing	0.1937595208174112	0.6735783	0.3797411597732398
5-119458508-119458527-T	testing	0.6862795519020519	1.0254853	0.6986137907816761
5-119459873-119459888-T	testing	0.1821157454277646	1.2722771	0.20558220014584855
5-119460037-119460048-T	testing	0.3222754452377976	0.40793437	0.8313582820508831
5-119461721-119461738-A	testing	0.4640435018217873	0.895234	0.5667446066169236
5-119461745-119461754-GTG	testing	0.0	0.10915628	0.47811139115689
5-119462248-119462283-T	testing	5.085297503394821	6.6651354	0.7664735732258694
5-119462563-119462575-TTA	testing	0.3005329177076327	0.06802431	2.3837795715848062
5-119463522-119463536-T	testing	0.4766086883820739	1.3271197	0.40403666796980936
5-119463655-119463685-T	testing	3.4140882891050963	2.0583549	1.6281327455021861
5-119464021-119464034-TTAT	testing	0.0	0.09316051	0.517704162201684
5-119464592-119464602-T	testing	0.8330044075919478	0.22112665	2.905409462565464
5-119465018-119465031-T	testing	0.1250064709648909	0.45906368	0.4024701997541513
5-119465420-119465429-TC	testing	0.0	0.033747643	0.7476767272825885
5-119468079-119468088-T	testing	0.0607176740718917	0.22798195	0.4900198747885111
5-119468407-119468418-T	testing	0.1005834579860728	0.4584924	0.35915163390956223
5-119468809-119468820-T	testing	0.1130531595317348	0.45277962	0.3854215166827873
5-119468939-119468950-T	testing	0.1247618263729906	0.5514678	0.3450083432719018
5-119469079-119469089-AT	testing	0.0	0.14114779	0.41468346029627723
5-119469301-119469313-T	testing	0.1422882478079853	0.5167627	0.3928386846480588
5-119469500-119469510-CCA	testing	0.0	0.09316051	0.517704162201684
5-119470194-119470205-T	testing	0.0955600468385731	0.5226334	0.3140853780709051
5-119471350-119471359-A	testing	0.0428943268970594	0.15485847	0.560681098403594
5-119471532-119471541-A	testing	0.0303448564517201	0.14114779	0.5405185610522083
5-119472436-119472450-T	testing	0.3493896659143271	0.5364004	0.706142965834602
5-119473273-119473296-T	testing	1.2480467379461102	1.7841417	0.7154699341063946
5-119473314-119473334-T	testing	0.37771178351983	1.041481	0.4185017389863081
5-119473838-119473856-CA	testing	1.0794667822203723	0.5736048	1.7509774013195458
5-119476400-119476410-T	testing	0.0	0.2348373	0.29865250974129826
5-119476819-119476829-TTC	testing	0.0	0.042888105	0.6998483183747171
5-119479115-119479124-ATT	testing	0.0910345693551606	0.120581806	0.8660486230453686
5-119479264-119479274-T	testing	0.180806216145711	0.35937577	0.6112778132501656
5-119480261-119480270-T	testing	0.0	0.1639989	0.37878945707728323
5-119482110-119482120-TTC	testing	0.0	0.10915628	0.47811139115689
5-119482826-119482835-TTA	testing	0.0	0.033747643	0.7476767272825885
5-119482897-119482908-T	testing	0.060717674071891	0.3965088	0.32369551974082034
5-119483472-119483483-ATT	testing	0.0	0.06116897	0.6204668305567752
5-119484511-119484522-AT	testing	0.0	0.09087539	0.5239020074824733
5-119485602-119485611-CTC	testing	0.0	0.09087539	0.5239020074824733
5-119486673-119486683-ATT	testing	0.0	0.088590294	0.530249982005967
5-119487240-119487258-T	testing	0.6779034509026675	1.1488812	0.622880263473153
5-119488927-119488937-TTC	testing	0.0	0.097730726	0.5057382938046765
5-119490024-119490033-C	testing	0.5215497635579007	0.521681	0.9997889006707633
5-119490715-119490724-CCA	testing	0.0	0.10915628	0.47811139115689
5-119491461-119491479-T	testing	0.561892664586795	0.8883786	0.6696752282847838
5-119492946-119492955-GTA	testing	0.0	0.052028537	0.6577712446183706
5-119494311-119494327-CTTT	testing	3.3208358879786086	2.9358368	1.1268181109006283
5-119494325-119494389-TTTC	testing	6.350451920721034	7.250124	0.8775977004906359
5-119494386-119494389-TTC	testing	6.091907257111293	7.250124	0.8424221492196994
5-119495039-119495049-T	testing	0.457748832440897	0.29882038	1.3984963166649031
5-119495668-119495686-TTAT	testing	0.2427588516137617	0.14343292	1.4080217729539692
5-119496041-119496052-ATG	testing	0.0	0.07259452	0.5793926713316275
5-119497866-119497875-T	testing	0.0	0.17542446	0.36307595919403823
5-119498721-119498730-A	testing	0.0	0.111441374	0.47294433491526594
5-119498880-119498893-AAAC	testing	0.0	0.12515202	0.44414436077455577
5-119499622-119499631-TA	testing	0.4007105569435097	0.111441374	2.3680822133870056
5-119499630-119499639-TG	testing	0.0	0.104586035	0.48879191583140075
5-119499647-119499656-TA	testing	0.0	0.097730726	0.5057382938046765
5-119499801-119499810-TC	testing	0.0	0.081734955	0.550251876420802
5-119500298-119500310-TA	testing	0.7212437029596821	0.3719439	1.7401299242551542
5-119500309-119500320-AG	testing	0.99701926103729	0.24740541	3.157749503777992
5-119500327-119500336-AT	testing	0.99701926103729	0.23712242	3.2540679467040188
5-119500823-119500832-AGG	testing	0.0	0.03146255	0.7606729064665184
5-119501300-119501313-CTT	testing	0.3264096652949845	0.20970109	1.3768426365402344
5-119501314-119501329-T	testing	0.3990679196424895	0.6541549	0.6617578426427907
5-119501895-119501904-AAG	testing	0.0	0.049743414	0.6678090029388537
5-119502505-119502514-T	testing	0.3468640771041784	0.2725416	1.1995011486077753
5-119503076-119503114-TG	testing	4.071421923483871	3.8315997	1.060998637140976
5-119503123-119503135-ATGT	testing	0.3433125684402207	0.48191476	0.7618170201426421
5-119503140-119503150-GGT	testing	0.0	0.11829671	0.4580921077555406
5-119503367-119503376-T	testing	0.2100657194481224	0.17313933	1.1351925021128317
5-119503743-119503755-T	testing	0.3920878583029943	0.70556986	0.6108568390368954
5-119505191-119505203-T	testing	0.5057904893788191	0.5237876	0.9711486560149947
5-119505734-119505747-T	testing	0.1485446080806294	0.55932283	0.3769695159511303
5-119506013-119506025-ATT	testing	0.0	0.11829671	0.4580921077555406
5-119506909-119506918-ATA	testing	0.0	0.07716474	0.5644464016937005
5-119507627-119507637-A	testing	0.0957197721652959	0.33423954	0.45071844946523276
5-119507783-119507798-A	testing	0.4471168027974804	0.76612526	0.6316832311269625
5-119508230-119508241-A	testing	0.5000131542600095	0.39479497	1.212650068492025
5-119509182-119509191-TC	testing	0.0	0.065739185	0.603357618779168
5-119509404-119509415-TCC	testing	0.0910345693551606	0.17085424	0.7053039648009962
5-119509416-119509427-TCC	testing	0.0	0.1137265	0.46788769759482335
5-119509546-119509555-TTC	testing	2.1600779633617355	0.12743714	9.937154342345913
5-119509556-119509566-TCT	testing	0.0	0.11601159	0.46293812290349795
5-119510104-119510113-TG	testing	0.0	0.06345409	0.6117925834709919
5-119511746-119511758-TAAA	testing	0.0	0.056598753	0.6385746890334433
5-119512003-119512012-AT	testing	0.0	0.08402008	0.5434189573224836
5-119512563-119512575-A	testing	0.1388743899666493	0.38222688	0.49535685353468745
5-119515762-119515771-GT	testing	0.0	0.045173198	0.688832383509248
5-119516451-119516460-T	testing	0.0303448564517201	0.2142713	0.41475265622957014
5-119518969-119518984-TAA	testing	0.4035385909091334	0.17085424	1.8590759033682966
5-119519136-119519160-CAAAA	testing	0.0	0.6907167	0.12646754520297854
5-119520153-119520166-T	testing	0.3944314979828326	0.6021687	0.7041491567237796
5-119520683-119520692-T	testing	0.0	0.18684998	0.34861428262954736
5-119521919-119521931-T	testing	0.1135325813890348	0.7227082	0.2595483810530086
5-119523137-119523147-T	testing	0.0855509018714938	0.40507796	0.3673708151341504
5-119524950-119524959-GTA	testing	0.0	0.09316051	0.517704162201684
5-119525355-119525364-ACT	testing	0.0	0.056598753	0.6385746890334433
5-119525569-119525578-GA	testing	0.0	0.052028537	0.6577712446183706
5-119525713-119525725-T	testing	0.7491534658957915	0.7889764	0.9552036093374261
5-119525722-119525737-TTTC	testing	0.7214090075678162	0.31595868	1.9747370281293712
5-119526282-119526296-TA	testing	0.9418243592682668	0.7112827	1.2841693274961574
5-119527026-119527036-T	testing	0.0303448564517201	0.24055007	0.3827479948887402
5-119527184-119527196-GGAA	testing	0.0	0.097730726	0.5057382938046765
5-119527278-119527287-T	testing	0.0525103694581258	0.24854794	0.43755923348198755
5-119529643-119529658-TTTG	testing	0.0	0.19827554	0.33526047761073535
5-119529869-119529879-T	testing	0.0429338790741092	0.25083306	0.40741279933569885
5-119530555-119530566-A	testing	0.8899149612766448	0.23940751	2.9165971055756685
5-119530845-119530863-A,5-119530871-119530879-A	testing	4.807087340928224	1.8846865	2.472474791826429
5-119531516-119531524-T,5-119531597-119531610-TG	testing	2.649911292160481	3.4294205	0.7791396044082821
5-119531568-119531596-GT	testing	2.465485283114737	3.0089602	0.8251907770047159
5-119533289-119533302-T	testing	0.3526932976808015	0.48334298	0.7760328198014854
5-119534391-119534400-ATG	testing	0.0	0.04745832	0.6781577329783766
5-119535321-119535330-AAT	testing	0.5226835130757965	0.081734955	3.42632771486254
5-119535328-119535337-ATT	testing	0.5075592741074069	0.07716474	3.4293464608556246
5-119535670-119535686-TA	testing	1.240976460173374	0.7946892	1.4988182043254508
5-119536158-119536168-TGG	testing	0.0	0.06345409	0.6117925834709919
5-119536998-119537007-TAT	testing	0.2031839140544056	0.0703094	1.7801948339575242
5-119539578-119539594-ATA	testing	0.3137503628202203	0.2142713	1.3165388084124139
5-119539596-119539605-AAG	testing	0.3137503628202203	0.12286693	1.8564906099806742
5-119539922-119539943-A	testing	3.1099590463413658	1.2722771	2.3391478633151905
5-119540581-119540596-TTTG	testing	0.0	0.14343292	0.4107907837608817
5-119541834-119541848-A	testing	0.3995493128537522	0.5258317	0.7982166976421173
5-119542685-119542694-CAG	testing	0.0	0.06802431	0.5951519753302364
5-119543095-119543106-T	testing	0.1209311161465823	0.4222163	0.4230643818405942
5-119545808-119545817-T	testing	0.363444252380754	0.15257335	1.8348897553156498
5-119546191-119546200-A	testing	0.1004821569535875	0.25540328	0.5640976553553122
5-119546630-119546640-A	testing	0.2940398284174123	0.3993652	0.7890814746750721
5-119548335-119548344-T	testing	0.0303448564517201	0.19370532	0.4437946730134821
5-119551233-119551244-AAG	testing	0.0	0.09087539	0.5239020074824733
5-119553363-119553397-CTTATTACAAAGCAGTG	testing	1.030297783946876	3.3197353	0.33052200968504086
5-119553692-119553706-TCCT	testing	0.1213794258068807	0.35480553	0.486756231409237
5-119553707-119553729-TTCC	testing	0.1213794258068804	0.86324245	0.22982731482284696
5-119553734-119553751-TCTT	testing	0.1213794258068808	0.7969743	0.24680687708319046
5-119553756-119553771-TC	testing	0.9492918645435467	0.62787616	1.4415802058190046
5-119553768-119553781-TCTT	testing	0.2100414778325031	0.32167146	0.7352678737908966
5-119553781-119553794-TC	testing	0.0	0.19827554	0.33526047761073535
5-119553799-119553811-TCTT	testing	0.0	0.11829671	0.4580921077555406
5-119554956-119554969-TTTC	testing	0.4514312506493685	0.22112665	1.7171768542080468
5-119556660-119556676-TAAA	testing	0.1213794258068807	0.1639989	0.8385619250946904
5-119557454-119557468-T	testing	0.5638587641956391	0.84267646	0.7042275821713413
5-119558387-119558396-T	testing	0.2966318037018902	0.3079608	0.9722301841301669
5-119558393-119558406-TTTA	testing	0.1213794258068808	0.23369473	0.6634190051694278
5-119559883-119559894-A	testing	0.5908094880557404	0.33652467	1.5825210704717796
5-119560976-119560985-CAT	testing	0.1286829806911782	0.065739185	1.3797761868515173
5-119561498-119561510-AAAT	testing	0.0	0.097730726	0.5057382938046765
5-119562552-119562562-CTT	testing	0.0	0.056598753	0.6385746890334433
5-119563139-119563148-AT	testing	0.0	0.06345409	0.6117925834709919
5-119566689-119566698-TA	testing	0.0	0.07487962	0.5718219195581509
5-119568369-119568389-A	testing	1.2142503939945013	1.2128642	1.0010558548207051
5-119568539-119568548-A	testing	0.0303448564517201	0.25426072	0.3679348262254989
5-119570367-119570376-CCT	testing	0.0	0.07259452	0.5793926713316275
5-119570501-119570512-AAC	testing	0.0	0.10001582	0.49996045312815757
5-119571243-119571253-CTT	testing	0.0	0.19827554	0.33526047761073535
5-119571261-119571271-TCC	testing	0.0	0.14571801	0.4069705757424944
5-119571872-119571885-AGG	testing	0.0	0.097730726	0.5057382938046765
5-119574725-119574735-T	testing	0.2100657194481212	0.2851097	0.8051360935549565
5-119575303-119575336-AAT	testing	6.643890705221637	4.9467335	1.3362882556056581
5-119576659-119576668-AC	testing	0.0857886537941188	0.05431363	1.203967878884832
5-119576697-119576709-TATC	testing	0.0	0.22798195	0.30489482729156286
5-119576729-119576739-TA	testing	0.7554415418668116	0.21884152	2.6829678326298643
5-119576741-119576752-AC	testing	0.0	0.20284575	0.33020110072536923
5-119576764-119576775-TA	testing	0.0	0.16171378	0.38209680820016434
5-119576797-119576808-AC	testing	0.0606897129034402	0.15485847	0.6305056798914322
5-119576809-119576820-AC	testing	0.0	0.08402008	0.5434189573224836
5-119576822-119576832-CA	testing	0.0	0.104586035	0.48879191583140075
5-119577301-119577310-AGA	testing	0.0	0.042888105	0.6998483183747171
5-119577485-119577494-ACT	testing	0.0	0.06116897	0.6204668305567752
5-119578715-119578724-AAT	testing	0.0910345693551606	0.049743414	1.275746052879231
5-119579114-119579126-GAGT	testing	0.0	0.036032766	0.7351170085007314
5-119581048-119581059-T	testing	0.2291134592949546	0.43878332	0.6108456722360199
5-119581669-119581689-AAAAAC	testing	0.0	0.23826495	0.29562625391723263
5-119581931-119581940-GAG	testing	0.0	0.03831786	0.7229724346516061
5-119582180-119582191-A	testing	0.0525749777501212	0.40450668	0.3024240982302181
5-119584075-119584085-TGG	testing	0.0	0.058883846	0.6293906052601471
5-119586928-119586937-TGA	testing	0.4803758998622013	0.0703094	3.4077737333476676
5-119590414-119590426-A	testing	0.0858479888931736	0.34338	0.4191618676827408
5-119591684-119591700-A	testing	1.22817427418234	0.8381063	1.4158035972920555
5-119592904-119592915-AAT	testing	0.0	0.06345409	0.6117925834709919
5-119595640-119595649-TAA	testing	0.0	0.06345409	0.6117925834709919
5-119596309-119596318-AGA	testing	0.0	0.07944983	0.5572588171301137
5-119596579-119596595-T	testing	1.3326402115908471	0.9203702	1.4040396432499176
5-119598189-119598201-CAGT	testing	0.1715773075882378	0.07259452	1.5734990171660017
5-119598821-119598831-CCA	testing	0.0	0.111441374	0.47294433491526594
5-119599851-119599863-GCCT	testing	0.0	0.17999467	0.3571496557416611
5-119600406-119600416-CTC	testing	0.0	0.07259452	0.5793926713316275
5-119601851-119601860-AAT	testing	0.0	0.11601159	0.46293812290349795
5-119605451-119605478-A	testing	3.390355053338709	2.1954613	1.5205462419857434
5-119608687-119608696-AGC	testing	0.0	0.07259452	0.5793926713316275
5-119609268-119609282-TA	testing	1.665914063172948	0.65586877	2.336270703673798
5-119610656-119610680-GAT	testing	6.979531540802923	1.6241839	4.106018818991943
5-119611527-119611541-T	testing	0.6492422971597592	0.677006	0.9642683546327303
5-119612226-119612236-TAT	testing	0.0	0.07259452	0.5793926713316275
5-119614633-119614643-TA	testing	0.0	0.10001582	0.49996045312815757
5-119614752-119614762-CAC	testing	0.0	0.045173198	0.688832383509248
5-119615755-119615770-CAAAA	testing	0.151724282258601	0.2748267	0.6715751099337401
5-119616482-119616493-GCT	testing	0.0	0.06116897	0.6204668305567752
5-119617135-119617144-CAC	testing	0.0	0.081734955	0.550251876420802
5-119618127-119618136-T	testing	0.9684887625313964	0.47305998	1.8645321603707108
5-119618316-119618325-ATT	testing	0.0	0.07487962	0.5718219195581509
5-119618383-119618394-T	testing	0.1440458559359991	0.68157625	0.3122483007077033
5-119621844-119621853-TAT	testing	0.0	0.042888105	0.6998483183747171
5-119621864-119621873-TC	testing	0.0	0.166284	0.375538898319088
5-119623398-119623409-TTC	testing	0.0910345693551606	0.10001582	0.9550972985794853
5-119624049-119624059-CCA	testing	0.0	0.07716474	0.5644464016937005
5-119625181-119625191-CCT	testing	0.3385734379870264	0.10915628	2.096869565604372
5-119625345-119625358-TC	testing	0.1213794258068807	0.2782544	0.58526596334869
5-119625402-119625421-TCC	testing	2.970255065462709	0.6907167	3.8828762127607894
5-119625430-119625443-CCT	testing	0.0	0.24169263	0.29266068747224666
5-119625591-119625601-ATT	testing	0.0	0.07487962	0.5718219195581509
5-119625754-119625764-A	testing	0.5357753159783181	0.24169263	1.8606644105209937
5-119625929-119625938-TTC	testing	0.0	0.06345409	0.6117925834709919
5-119626881-119626890-TGA	testing	0.0	0.033747643	0.7476767272825885
5-119626893-119626902-TGG	testing	0.0	0.06345409	0.6117925834709919
5-119627886-119627896-TG	testing	0.0	0.08630517	0.5367537572897199
5-119628728-119628740-CT	testing	1.9436363680316489	0.10230094	10.10196180023508
5-119628993-119629016-A	testing	1.8412307787251023	1.5464902	1.1790114382248387
5-119629148-119629157-AG	testing	0.4944936165662535	0.2142713	1.8916573564504728
5-119629194-119629208-A	testing	0.8308207830381874	0.84039134	0.9898227933895982
5-119629323-119629332-A	testing	0.0742723040403147	0.13429248	0.7438237199944048
5-119630038-119630048-CCA	testing	0.6528193305899681	0.14571801	3.0637531640027853
5-119630149-119630165-T	testing	0.9174871785006296	0.7546997	1.190461607159368
5-119630321-119630344-T	testing	5.1741794489659165	1.7018777	2.9270462967414024
5-119631389-119631400-TG	testing	0.9722669482864332	0.14343292	4.404773800874727
5-119631413-119631426-TG	testing	0.0	0.26911393	0.2709190628486982
5-119631731-119631745-GT	testing	0.4451040811597527	0.2325522	1.6391534356403379
5-119632859-119632868-TTC	testing	0.0	0.07944983	0.5572588171301137
5-119633589-119633598-CA	testing	0.0	0.020036995	0.8330765027898274
5-119634586-119634596-AGG	testing	0.0	0.1137265	0.46788769759482335
5-119634610-119634620-AGG	testing	0.0	0.09087539	0.5239020074824733
5-119634637-119634649-AGG	testing	0.0	0.1137265	0.46788769759482335
5-119634659-119634668-AGA	testing	0.0	0.15485847	0.3923746383630099
5-119635876-119635885-T	testing	0.2625518472906291	0.3559481	0.7951603423517482
5-119635886-119635916-CTTTTT	testing	0.2031839140544061	0.81525517	0.33125616111450773
5-119635896-119635913-TTC	testing	0.2875314568381813	0.80268705	0.42930875859821116
5-119635911-119635924-T	testing	0.3394996185624742	0.9729277	0.4096265000544531
5-119636817-119636826-TC	testing	0.0	0.036032766	0.7351170085007314
5-119637589-119637599-T	testing	0.2409499493071866	0.3582332	0.74405335385386
5-119637689-119637699-T	testing	0.5131507997921325	0.26340118	1.6872559406442558
5-119641968-119641977-C	testing	5.77818697604745	0.21655643	18.569159931603505
5-119643400-119643410-CTT	testing	0.0910345693551606	0.07716474	1.0782877527162607
5-119643558-119643568-ATA	testing	0.0	0.07487962	0.5718219195581509
5-119644556-119644568-A	testing	0.7287058476545276	0.58245957	1.2142929546061279
5-119644986-119644995-TA	testing	0.0	0.18227977	0.35425847201164995
5-119647456-119647468-TCAT	testing	0.0	0.06802431	0.5951519753302364
5-119648179-119648188-CAC	testing	0.0	0.03831786	0.7229724346516061
5-119648454-119648463-TGG	testing	0.9423972813488888	0.85867226	1.0873343527733752
5-119648592-119648613-A	testing	3.3788658061808383	1.7018777	1.9306891950440577
5-119649708-119649746-TG	testing	3.5975439509204583	4.142375	0.8715740477728768
5-119650088-119650110-GT	testing	1.05436411289569	1.3042686	0.8220393968046356
5-119650115-119650124-CA	testing	0.0	0.17085424	0.3692022690876096
5-119651347-119651370-A	testing	1.878602360515114	1.6835967	1.109332821996763
5-119651833-119651843-ATT	testing	0.0	0.0703094	0.5871666508131671
5-119652295-119652304-T	testing	0.4334778121636413	0.12286693	2.3937055720363776
5-119652978-119653079-CTCAAAGCAAGCACTGGTGATCTTGCTAGTTAC	testing	12.105756453356872	4.197217	2.8403863368679945
5-119653409-119653418-CT	testing	0.0	0.049743414	0.6678090029388537
5-119655507-119655519-T	testing	0.6789267397420025	0.476202	1.3518292885862986
5-119656141-119656153-A	testing	0.1089902627541742	0.3993652	0.4185118681761849
5-119658932-119658941-ATT	testing	0.0	0.07944983	0.5572588171301137
5-119659852-119659862-TGA	testing	0.0	0.09316051	0.517704162201684
5-119660035-119660044-CAG	testing	0.0	0.042888105	0.6998483183747171
5-119660599-119660608-TCT	testing	0.0	0.120581806	0.45334654663222773
5-119662120-119662129-T	testing	0.2076622888499981	0.23826495	0.9095304992432651
5-119662594-119662603-TTG	testing	0.4063678281088118	0.05431363	3.2814199763741656
5-119662651-119662665-AT	testing	0.9808444452187584	0.5690346	1.6155284722475618
5-119662678-119662691-AT	testing	0.0	0.2725416	0.26842639855522177
5-119662702-119662714-AT	testing	0.3225794570167629	0.37308642	0.8932394572153707
5-119663002-119663038-TTA	testing	3.197957440639728	2.7530282	1.1559498222414093
5-119663797-119663806-T	testing	0.0525749777501211	0.24740541	0.4391842307525409
5-119663946-119663957-T	testing	0.228570155558233	0.46391952	0.5826543396799476
5-119664767-119664776-AC	testing	0.0	0.06116897	0.6204668305567752
5-119665508-119665521-T	testing	0.5070615901822708	0.5741761	0.9004495860684929
5-119665523-119665533-AT	testing	0.0	0.14114779	0.41468346029627723
5-119665598-119665607-AGC	testing	0.0	0.07716474	0.5644464016937005
5-119666834-119666844-T	testing	0.4483043862574303	0.4273578	1.0397198756848391
5-119666860-119666873-TTA	testing	0.0	0.1388627	0.41865054694600706
5-119667607-119667616-TGA	testing	0.0	0.10915628	0.47811139115689
5-119669783-119669793-AAT	testing	0.0	0.07487962	0.5718219195581509
5-119672949-119672959-T	testing	0.213615203625032	0.42621523	0.5959827571410885
5-119673088-119673097-CCA	testing	0.0	0.12515202	0.44414436077455577
5-119673512-119673523-T	testing	0.2633587079736032	0.4490663	0.661775650724882
5-119673695-119673707-T	testing	0.9240363716497194	0.89066374	1.0336871435808475
5-119676685-119676694-TAT	testing	0.0	0.013181686	0.8835351684017148
5-119676997-119677007-T	testing	0.1281542891347333	0.5921713	0.3296211344427793
5-119677679-119677688-AAG	testing	0.0	0.07487962	0.5718219195581509
5-119678266-119678275-TA	testing	0.0	0.058883846	0.6293906052601471
5-119678454-119678464-T	testing	0.0303448564517201	0.29882038	0.32682596724801305
5-119678579-119678588-ATT	testing	0.0	0.056598753	0.6385746890334433
5-119679459-119679480-T	testing	18.85288297249174	3.0089602	6.0962128021104105
5-119680809-119680820-CTG	testing	0.1575311083743775	0.088590294	1.365558655814904
5-119682171-119682194-ACAA	testing	0.2713125687609511	1.167162	0.2930269127080445
5-119682195-119682210-CAA	testing	0.3636345119812501	0.33766723	1.0593311086627393
5-119683000-119683009-CA	testing	0.0	0.06116897	0.6204668305567752
5-119683548-119683557-TTA	testing	0.0	0.088590294	0.530249982005967
5-119684755-119684768-T,5-119684770-119684780-T,5-119684782-119684797-T	testing	1.0496096287369063	2.5885003	0.4276025666565506
5-119685537-119685546-TGA	testing	0.0	0.10230094	0.4943130763505103
5-119689849-119689859-GGA	testing	0.2031839140544062	0.058883846	1.9082110717184313
5-119690281-119690293-AGGC	testing	0.0	0.10915628	0.47811139115689
5-119690807-119690816-CTC	testing	0.0	0.0954456	0.5116513239489658
5-119692163-119692173-TTC	training	0.2725437818833091	0.10230094	1.8415326289799199
5-119692773-119692786-TA	validation	0.0	0.29653525	0.25218438966018786
5-119693466-119693477-T	training	0.2398626595403643	0.32052892	0.8081790416230217
5-119697441-119697450-T	training	0.0303448564517201	0.1388627	0.545689454451114
5-119699279-119699289-TTA	training	0.0	0.045173198	0.688832383509248
5-119699636-119699645-AT,5-119699821-119699830-TG	training	6.063810750379949	4.4897113	1.3429626282550604
5-119699685-119699737-TATC	training	6.066421227306601	5.0015755	1.2087287990360234
5-119702286-119702298-ATTT	training	0.2443388887126106	0.20741597	1.120107353930281
5-119702335-119702344-T	training	0.2922659178756161	0.3885109	0.8029829383041733
5-119702341-119702355-TTTG	validation	0.0	0.2142713	0.3181964118263424
5-119702637-119702646-AGG	training	0.0	0.040602982	0.7112224689516187
5-119703532-119703547-T	training	0.6705636498588771	0.71242523	0.9484733134874173
5-119704198-119704206-T	training	0.0	0.1639989	0.37878945707728323
5-119705138-119705148-T	training	0.49917012390932	0.36508852	1.2882926542872313
5-119705955-119705964-GTA	validation	0.0	0.049743414	0.6678090029388537
5-119707470-119707484-A	training	0.624776355841713	0.5913144	1.048403383238817
5-119708670-119708679-GCA	training	0.0	0.058883846	0.6293906052601471
5-119709253-119709264-T	training	0.0856896706599753	0.34452254	0.41772835784654544
5-119709461-119709472-ATT	training	0.0	0.05431363	0.6480308965578737
5-119709519-119709528-TCT	training	0.0	0.07716474	0.5644464016937005
5-119713497-119713506-CAA	training	0.8678758025507276	1.9943717	0.46213181860255637
5-119713519-119713551-TG	training	4.251484980895194	3.7219145	1.1385615719282034
5-119714559-119714568-CAA	training	0.0	0.10230094	0.4943130763505103
5-119715549-119715558-T	training	0.0429338790741091	0.16171378	0.5461457897788534
5-119715769-119715778-TAT	training	0.0	0.049743414	0.6678090029388537
5-119715879-119715888-TAA	training	0.0	0.07259452	0.5793926713316275
5-119716173-119716183-AT	training	0.0	0.08630517	0.5367537572897199
5-119716683-119716699-AAATA	training	0.214471634485297	0.3353821	0.7222888457869467
5-119718449-119718460-A	training	0.1241891148176441	0.29196504	0.5719620168616163
5-119719863-119719872-TCA	training	0.0	0.09316051	0.517704162201684
5-119720611-119720622-A	validation	0.1005834579860727	0.34680766	0.44892573682839876
5-119720633-119720643-A	training	0.0428943268970594	0.20513088	0.468305033227248
5-119721751-119721768-TAT	training	0.2573659613823563	0.18227977	1.2659991942828785
5-119721942-119721951-ACA	validation	0.0	0.111441374	0.47294433491526594
5-119723773-119723802-AAAAAC	training	0.1820691387103213	1.1123195	0.23266897769962563
5-119723791-119723817-AAAAACA	training	0.2310224099263876	0.7398465	0.3941463230797385
5-119723831-119723846-AAAAC	training	0.0	0.20970109	0.32289198594683666
5-119724716-119724733-TAAG	training	0.9956700309338358	0.27939695	2.8879252480385937
5-119725834-119725852-CAAAAA	training	0.0	0.44506738	0.18346355637719508
5-119725849-119725867-AAAAC	training	0.0	0.5139063	0.16289130768001567
5-119726537-119726550-CT	validation	0.0	0.12515202	0.44414436077455577
5-119727242-119727253-T	training	0.4144869618855374	0.3513779	1.1398142485166807
5-119729367-119729376-ATT	training	0.0	0.042888105	0.6998483183747171
5-119729453-119729467-TA	training	0.996522030212582	1.0711875	0.9362480646459955
5-119730905-119730914-T	training	0.0	0.21198621	0.3205269873947313
5-119731809-119731819-T	training	0.1547015882561231	0.24055007	0.7479123062759114
5-119732071-119732100-AG	training	10.147514296883006	5.604845	1.7962826854862852
5-119732025-119732071-AC	validation	10.535319051957666	5.824215	1.7952284061192356
5-119732237-119732250-TATC,5-119732275-119732289-TCTA,5-119732309-119732323-TCTA,5-119732320-119732329-ATC	training	0.1213794258068807	2.0400739	0.10344475758845556
5-119732247-119732275-TCTG	training	4.494597545943261	4.7822056	0.9410905484896541
5-119732724-119732738-TTTA	training	0.0	0.14571801	0.4069705757424944
5-119732763-119732775-TTTA	training	0.1213794258068807	0.111441374	1.0470014530215863
5-119733155-119733164-CA	training	0.4248279903240832	0.033747643	3.9240167419180856
5-119734129-119734141-ATCT	training	0.0	0.111441374	0.47294433491526594
5-119734828-119734846-ATT	training	0.0	0.4547791	0.18025192369359266
5-119734852-119734867-ATT	training	0.0	0.22798195	0.30489482729156286
5-119735934-119735943-TAT	training	0.0	0.0703094	0.5871666508131671
5-119736506-119736566-AT	training	10.45123185253525	7.7254267	1.3483267120162596
5-119737527-119737536-T	training	0.0303448564517201	0.21884152	0.4088076623512525
5-119737832-119737843-T	training	0.3642186754228085	0.4593493	0.8299262650776688
5-119738363-119738374-TA	training	0.9070713235426968	0.18227977	3.5676354828498575
5-119738409-119738419-AT	training	0.0	0.0954456	0.5116513239489658
5-119738703-119738715-T	validation	0.2539802058331756	0.4473525	0.6467134174652999
5-119738940-119738949-A	training	0.0	0.12972227	0.4353082528742207
5-119739157-119739169-CCTC	validation	0.0	0.10915628	0.47811139115689
5-119739990-119740018-GT	training	2.803536369909729	2.442253	1.1421114931951024
5-119740931-119740943-CTTT	training	0.0	0.18456489	0.3514136968900134
5-119741220-119741230-A	training	0.3040869528836639	0.2325522	1.215108343543251
5-119741380-119741397-AACAA	training	0.0	0.21884152	0.31363543869694266
5-119742534-119742546-AGTG	training	0.0	0.09087539	0.5239020074824733
5-119743950-119743960-GAA	validation	1.1135805375755417	0.24169263	3.5516731442979665
5-119743974-119743987-AAG	training	0.3005329177076324	0.8518169	0.4208087897027595
5-119743988-119743999-GAA	training	0.4153010779668035	0.6164506	0.7192416029336893
5-119744000-119744021-GAA	validation	0.4073065399812782	2.2411635	0.2166899236133137
5-119744021-119744037-AGG	training	0.2036345165240501	1.4870774	0.1913167666076337
5-119744048-119744058-AAG	training	0.1820691387103212	0.20284575	0.9313954008280493
5-119745220-119745234-A	training	0.2028996879961163	0.6341602	0.41257982657751857
5-119746404-119746415-GT	training	0.0	0.06802431	0.5951519753302364
5-119746551-119746565-TG	training	0.0857886537941188	0.25426072	0.5244404567182013
5-119747844-119747854-AAC	training	0.0	0.04745832	0.6781577329783766
5-119747956-119747966-T	training	0.0908479272944364	0.33423954	0.43949919275991406
5-119748106-119748116-CCA	training	0.0	0.11601159	0.46293812290349795
5-119748441-119748450-TC	training	0.0	0.01546675	0.86605018327787
5-119750141-119750150-TTA	training	0.0	0.06116897	0.6204668305567752
5-119751885-119751894-CCA	training	0.0	0.11829671	0.4580921077555406
5-119751982-119751994-TA	training	0.1711018037429875	0.22341174	0.8382559140957206
5-119754141-119754150-A	training	0.0955600468385733	0.1137265	0.9150014005683588
5-119754813-119754822-A	training	0.4679155154539802	0.17542446	2.061964705146305
5-119754892-119754901-AG	training	0.0	0.013181686	0.8835351684017148
5-119754950-119754964-A	training	0.5663075391852528	0.76612526	0.7692969711854989
5-119755864-119755873-GGT	training	0.0	0.081734955	0.550251876420802
5-119756024-119756034-A	training	0.0	0.28967994	0.2566208565932339
5-119756259-119756268-T	training	0.1547564372520873	0.17085424	0.9405665469814587
5-119756312-119756321-TC	training	0.0	0.07716474	0.5644464016937005
5-119757737-119757746-ATT	training	0.0	0.058883846	0.6293906052601471
5-119758390-119758404-TTAT	training	0.0	0.12972227	0.4353082528742207
5-119758892-119758901-TGA	training	0.0	0.097730726	0.5057382938046765
5-119759776-119759785-TCC	training	0.0	0.104586035	0.48879191583140075
5-119760002-119760013-TGG	training	0.0	0.052028537	0.6577712446183706
5-119760182-119760194-TG	training	0.0	0.08630517	0.5367537572897199
5-119760197-119760206-TG	training	0.0	0.07259452	0.5793926713316275
5-119763745-119763754-T	training	0.31993243848915	0.21198621	1.3459967941825053
5-119765105-119765114-CTT	training	0.0	0.10915628	0.47811139115689
5-119766048-119766091-TATC,5-119766088-119766100-TA,5-119766098-119766136-TATC	training	3.622189293903388	5.2392273	0.6971400700441033
5-119766785-119766794-A	training	0.074363659922375	0.15942869	0.6721063114583626
5-119767152-119767161-A	validation	0.0	0.19599044	0.33784874943934007
5-119768805-119768814-T	training	0.0743636599223753	0.18684998	0.6078566222050121
5-119768900-119768910-AAT	training	0.0	0.03831786	0.7229724346516061
5-119769632-119769641-T	training	0.0303448564517201	0.17770955	0.4693567666352134
5-119769834-119769843-TGG	training	0.0	0.10230094	0.4943130763505103
5-119771858-119771867-A	validation	0.0	0.14800313	0.4032207174159455
5-119773220-119773231-AAC	training	0.0	0.120581806	0.45334654663222773
5-119773690-119773699-T	validation	0.0677279713514685	0.21198621	0.5376134135911599
5-119774438-119774447-T	training	0.0957197721652961	0.19599044	0.6612368026659785
5-119774450-119774460-TTA	training	0.0	0.10687116	0.48339265850300256
5-119775194-119775203-TGA	training	0.0	0.10687116	0.48339265850300256
5-119776565-119776583-A	training	0.3640077385107578	1.2174344	0.35220557358359383
5-119779822-119779832-GGA	training	0.0	0.0703094	0.5871666508131671
5-119780253-119780265-AGGC	training	0.0	0.09316051	0.517704162201684
5-119782619-119782664-TA,5-119782659-119782671-TATATT,5-119782665-119782678-TA,5-119782679-119782690-TA	training	10.766540845546396	6.7382593	1.589079964479615
5-119782941-119782951-AGG	training	0.0	0.04745832	0.6781577329783766
5-119785632-119785641-AAT	training	0.0	0.06345409	0.6117925834709919
5-119786680-119786689-CAA	training	0.0	0.07944983	0.5572588171301137
5-119786904-119786913-T	training	0.0	0.15942869	0.38546237889109336
5-119788523-119788532-T	training	0.0	0.13657758	0.42269432293626474
5-119788676-119788691-T	training	0.5270049454783726	0.6518698	0.8339275569764507
5-119792157-119792166-GTG	training	0.0	0.036032766	0.7351170085007314
5-119792494-119792505-AT	training	0.0	0.1137265	0.46788769759482335
5-119792869-119792881-AGC	training	0.0	0.07716474	0.5644464016937005
5-119794412-119794421-TGA	training	0.0	0.10915628	0.47811139115689
5-119795033-119795043-T	training	0.0606897129034402	0.4067918	0.3170724406027094
5-119795043-119795063-AAACAA	validation	0.3636345119812501	0.27368414	1.2407123084786258
5-119795062-119795071-AC	training	0.0	0.08630517	0.5367537572897199
5-119795739-119795748-TTA	training	0.0	0.06116897	0.6204668305567752
5-119795800-119795813-GGTG	training	0.1715773075882378	0.1137265	1.2706768116646174
5-119796156-119796177-TAAACTA	training	0.0	0.20970109	0.32289198594683666
5-119797216-119797225-AC	training	0.3945121760902316	0.081734955	2.7210625280658394
5-119798825-119798834-TAA	training	0.0	0.09316051	0.517704162201684
5-119798986-119799004-TTTAT	training	0.0	0.21884152	0.31363543869694266
5-119799506-119799519-ATTC	training	0.1213794258068807	0.10915628	1.0584402524604124
5-119802156-119802165-ATT	training	0.0	0.07487962	0.5718219195581509
5-119803000-119803012-GAGT	training	0.0	0.0703094	0.5871666508131671
5-119803058-119803067-CT	training	0.0	0.08402008	0.5434189573224836
5-119803701-119803714-ATTT	validation	0.0	0.15714356	0.38888782592883137
5-119803719-119803736-TTA	training	0.0	0.28739482	0.2581345821815583
5-119805231-119805249-TTTC	training	0.0	0.4490663	0.1821273678606755
5-119805244-119805255-TTC	training	0.0910345693551606	0.1639989	0.723618808090339
5-119806100-119806110-TAT	training	0.0910345693551606	0.06802431	1.1369460130808489
5-119806360-119806369-TC	training	0.0	0.09316051	0.517704162201684
5-119806658-119806670-T	training	0.1902656031365405	0.47191742	0.507530620655934
5-119806952-119806966-TTA	training	0.2866801405157196	0.12515202	1.717418038335697
5-119809432-119809441-GTG	training	0.0910345693551606	0.07259452	1.1068402945537357
5-119810278-119810291-TG	validation	0.0	0.10230094	0.4943130763505103
5-119811150-119811163-TAT	training	0.0	0.08402008	0.5434189573224836
5-119812309-119812327-TTTAT	training	0.0	0.26340118	0.27517797272975286
5-119812467-119812482-T	training	0.3053069153316528	0.7169954	0.4960944888204423
5-119813239-119813250-TC	training	0.0	0.0703094	0.5871666508131671
5-119813664-119813677-T	training	0.2351747801708407	0.507408	0.5518115997333599
5-119813697-119813706-T	training	0.0	0.17313933	0.3661135143005586
5-119813790-119813800-A	training	0.0525103694581259	0.16856912	0.5678626398229473
5-119814346-119814369-T	training	1.0240105310507772	1.4276645	0.7357705380014901
5-119815319-119815328-TCA	training	0.0	0.07487962	0.5718219195581509
5-119817972-119817981-TC	training	0.0	0.05431363	0.6480308965578737
5-119817989-119817999-ATT	training	0.0	0.040602982	0.7112224689516187
5-119818396-119818414-T	training	4.095524936700193	1.0391959	3.6828827567762423
5-119818499-119818508-TCT	training	0.0910345693551606	0.14114779	0.7921887625640717
5-119819587-119819596-AAT	training	0.0	0.049743414	0.6678090029388537
5-119821256-119821265-T	training	0.0	0.1388627	0.41865054694600706
5-119822181-119822194-TCTA	training	0.0	0.19599044	0.33784874943934007
5-119822659-119822678-AAATA	training	0.1517242822586011	0.24169263	0.7366980149926006
5-119827345-119827356-T	testing	0.1560588733121982	0.4444961	0.47026759844964583
5-119828065-119828076-TA	testing	0.9990125056125696	0.13429248	4.690771575820827
5-119828866-119828875-AAT	testing	0.0	0.040602982	0.7112224689516187
5-119829129-119829138-TTA	testing	0.0	0.065739185	0.603357618779168
5-119829446-119829462-T	testing	0.6148058786879421	0.7546997	0.836324007938627
5-119829969-119829979-TC	testing	0.0606897129034403	0.081734955	0.8841981604663798
5-119830719-119830731-GAAA	testing	0.0	0.10001582	0.49996045312815757
5-119830814-119830823-AG	testing	0.0	0.06802431	0.5951519753302364
5-119831202-119831253-TA	testing	8.915581582000286	6.8113823	1.3044541874062279
5-119832825-119832834-TG	testing	0.1715773075882375	0.022322118	2.2201815340398006
5-119834087-119834096-GAA	testing	0.0	0.07944983	0.5572588171301137
5-119834509-119834518-T	testing	0.0	0.19599044	0.33784874943934007
5-119835566-119835575-AT	testing	0.0	0.081734955	0.550251876420802
5-119835814-119835830-TATC	testing	0.0	0.44849503	0.18231705764043113
5-119835875-119835887-TATC	testing	0.0	0.18456489	0.3514136968900134
5-119835895-119835907-ATC	testing	0.0	0.17085424	0.3692022690876096
5-119836063-119836072-ATT	testing	0.0	0.058883846	0.6293906052601471
5-119836154-119836164-TCC	testing	0.0	0.08630517	0.5367537572897199
5-119836349-119836360-T	testing	0.0910345693551606	0.4673472	0.33671545282176524
5-119837470-119837480-ATT	testing	0.0	0.06116897	0.6204668305567752
5-119837559-119837577-TTAT	testing	0.0	0.14571801	0.4069705757424944
5-119837710-119837719-CCA	testing	0.0	0.08630517	0.5367537572897199
5-119838124-119838133-ATT	testing	0.5373254027932239	0.07259452	3.6926166763187145
5-119839124-119839135-TTC	testing	0.1575311083743771	0.10001582	1.2875536963745022
5-119839686-119839699-TC	testing	0.0	0.15485847	0.3923746383630099
5-119839846-119839855-TC	testing	0.0	0.11829671	0.4580921077555406
5-119840112-119840121-ATT	testing	0.0	0.045173198	0.688832383509248
5-119840283-119840293-T	testing	0.1539095954002857	0.36051834	0.55135609886956
5-119840397-119840406-TCA	testing	0.5310411806968416	0.04745832	4.2794545651736815
5-119840806-119840821-TTTC	testing	0.2966318037018897	0.59274256	0.5725529606581262
5-119840818-119840835-T	testing	0.5502631992768688	0.9523617	0.6179084617739973
5-119841886-119841895-GAA	testing	0.0	0.056598753	0.6385746890334433
5-119842488-119842513-T	testing	0.7528290204134193	3.1734881	0.2605260793260312
5-119843934-119843950-CCTC	testing	0.0	0.32281402	0.23651060577414154
5-119844909-119844918-TAT	testing	0.0	0.058883846	0.6293906052601471
5-119845071-119845080-A	testing	0.2749047874700638	0.14571801	1.5257521720530938
5-119846349-119846362-AT	testing	0.2335288705510709	0.34680766	0.7464707980858495
5-119847080-119847089-T	testing	0.0303448564517201	0.27711183	0.3456397972233332
5-119847146-119847155-T	testing	0.0	0.16856912	0.3723436261026584
5-119847434-119847443-T	testing	0.4723768842078669	0.19142023	1.9640945455566585
5-119848182-119848191-TGA	testing	0.0	0.0954456	0.5116513239489658
5-119848534-119848543-AGA	testing	0.0	0.033747643	0.7476767272825885
5-119849312-119849343-TA,5-119849336-119849337-T,5-119849338-119849339-T,5-119849342-119849375-T	testing	5.030768346559991	5.641407	0.89364302975908
5-119850452-119850469-A	testing	0.5686696644447625	1.084898	0.564326772806404
5-119850753-119850762-A	testing	0.1470747427766838	0.13657758	1.0443709111264212
5-119852789-119852801-TA	testing	0.3115516646536383	0.2325522	1.2375550805366446
5-119853388-119853397-GTG	testing	0.0910345693551606	0.081734955	1.0511713024891696
5-119854565-119854574-T	testing	1.2168308883604606	0.14114779	5.460679894103365
5-119856499-119856509-AAT	testing	0.6998715354764702	0.6021687	1.139144390053943
5-119856624-119856674-GT	testing	3.6218617299507447	5.2757893	0.6923377242390704
5-119857036-119857047-A	testing	0.4808041302045245	0.5222925	0.9333297929904739
5-119857057-119857065-A	testing	0.4842680404084989	0.62559104	0.8052305061657031
5-119858022-119858033-T	testing	0.1049075438456469	0.3182438	0.48992368528988806
5-119859139-119859149-TAT	testing	0.0	0.06116897	0.6204668305567752
5-119859781-119859790-TC	testing	0.0	0.07487962	0.5718219195581509
5-119861681-119861691-A	testing	0.4591705080708117	0.35937577	1.2172398820051213
5-119861830-119861839-TAT	testing	0.0	0.07259452	0.5793926713316275
5-119863403-119863413-ATA	testing	0.0	0.052028537	0.6577712446183706
5-119863496-119863506-T	testing	0.3135717865508159	0.22341174	1.278777902591959
5-119868321-119868330-T	testing	0.0525103694581258	0.15714356	0.5930942601017338
5-119868410-119868418-C,5-119868424-119868431-C	testing	0.5456454442084582	1.5784818	0.3846603783302614
5-119869299-119869328-T	testing	7.489115025796431	6.2629566	1.1927026228336102
5-119871115-119871124-TG	testing	0.0	0.036032766	0.7351170085007314
5-119874193-119874207-TTCT	testing	0.1213794258068807	0.40050775	0.4423096861274989
5-119874204-119874219-T	testing	0.2878043488116792	0.89980423	0.38788028413490433
5-119877871-119877889-TTATT	testing	0.0	0.19827554	0.33526047761073535
5-119878782-119878791-A	testing	0.0303448564517201	0.14571801	0.5304652127522932
5-119878812-119878822-T	testing	0.4481907874618773	0.32281402	1.2965293522241228
5-119880311-119880320-TA,5-119880319-119880328-TG,5-119880334-119880344-AT,5-119880351-119880364-TG,5-119880363-119880389-TA	testing	9.023777360385264	4.361745	2.044889916475564
5-119880988-119880997-T	testing	0.0525749777501212	0.20741597	0.4963144164244988
5-119883673-119883683-A	testing	0.0	0.18456489	0.3514136968900134
5-119884412-119884421-T	testing	0.03034485645172	0.24854794	0.37396536169951256
5-119884633-119884642-A	testing	0.1547015882561231	0.17999467	0.9096658456252867
5-119886533-119886544-TTG	testing	0.0	0.08630517	0.5367537572897199
5-119887576-119887585-GCT	testing	0.0	0.056598753	0.6385746890334433
5-119888040-119888049-TA	testing	0.0	0.045173198	0.688832383509248
5-119888264-119888273-T	testing	0.0	0.12286693	0.44869824338675995
5-119889912-119889921-TG	testing	0.1354559427029373	0.049743414	1.5723959833247643
5-119894984-119894996-TG,5-119894996-119895005-CA	testing	0.9970192610372892	1.7567203	0.5908371126428086
5-119894973-119894983-GT	testing	1.6629036454098038	0.2142713	5.609496143649782
5-119896250-119896263-A	testing	1.064532665170581	0.5257425	1.8610413471525127
5-119896480-119896492-TATT	testing	0.0	0.10687116	0.48339265850300256
5-119896709-119896718-AGT	testing	0.0	0.049743414	0.6678090029388537
5-119897223-119897237-T	testing	1.320733273628616	0.80382955	1.5719039874593788
5-119898616-119898625-T	testing	2.3386632779522007	0.5590372	3.700342375137854
5-119898621-119898640-TTTTG	testing	0.1517242822586011	0.37422898	0.5308074640621944
5-119899145-119899154-TGA	testing	0.3264096652949832	0.06116897	2.645730535443536
5-119899345-119899354-T	testing	0.0	0.20513088	0.3277282194447183
5-119899502-119899512-TC	testing	0.1213794258068808	0.052028537	1.456170204458922
5-119901812-119901826-AAC	testing	0.0	0.12515202	0.44414436077455577
5-119902379-119902389-TTA	testing	0.0	0.045173198	0.688832383509248
5-119902493-119902502-TG	testing	0.1356562843804754	0.09316051	1.220002392727558
5-119902923-119902932-TC	testing	0.1715773075882377	0.08630517	1.4577014024261254
5-119903388-119903397-TG	testing	1.8617072222191653	0.0703094	11.518490595464288
5-119903637-119903650-T	testing	1.0008648482438092	0.666723	1.435805171155436
5-119904002-119904015-TTA	testing	0.0	0.09316051	0.517704162201684
5-119904749-119904758-TGA	testing	0.1820691387103212	0.120581806	1.2787506994585096
5-119906044-119906053-T	testing	0.0	0.17085424	0.3692022690876096
5-119906087-119906099-AGGC	testing	0.0	0.14114779	0.41468346029627723
5-119906196-119906205-TGC	testing	1.0665354059913408	0.08630517	6.261422621773409
5-119907276-119907291-TTA	testing	0.0	0.2748267	0.2667899591998116
5-119907945-119907954-T	testing	0.4643287171714741	0.26568627	1.5432045539239803
5-119908299-119908308-T	testing	0.0741579509254723	0.2725416	0.4674859154668158
5-119908508-119908518-TCA	testing	0.2573659613823565	0.052028537	2.350650532027132
5-119908813-119908824-ATG	testing	0.0	0.06116897	0.6204668305567752
5-119909918-119909927-T	testing	0.3855264789269115	0.29996294	1.2139286678083512
5-119911337-119911346-T	testing	0.1629022994057063	0.166284	0.9873003988437395
5-119912121-119912133-TTC	testing	0.0	0.10915628	0.47811139115689
5-119915894-119915903-AGA	testing	0.0	0.104586035	0.48879191583140075
5-119916887-119916897-T	testing	0.0741579509254726	0.25654584	0.48845879375698953
5-119917726-119917736-TTC	testing	0.0	0.10915628	0.47811139115689
5-119919166-119919175-ATT	testing	0.0	0.08402008	0.5434189573224836
5-119921106-119921117-T	testing	0.2819098149049843	0.45820677	0.6841726676030538
5-119921185-119921194-CCT	testing	0.0	0.081734955	0.550251876420802
5-119921302-119921314-T	testing	0.4854031973228853	0.5698915	0.8738776314117813
5-119923195-119923206-CT	testing	0.0	0.15942869	0.38546237889109336
5-119924035-119924044-CAG	testing	0.0	0.045173198	0.688832383509248
5-119924744-119924753-ATA	testing	0.0	0.045173198	0.688832383509248
5-119925032-119925044-AAAC	testing	0.0	0.111441374	0.47294433491526594
5-119926334-119926345-T	testing	0.505270908025986	0.34795022	1.3512012741638701
5-119927175-119927186-TTA	testing	0.0	0.07944983	0.5572588171301137
5-119932780-119932789-TC	testing	0.0	0.042888105	0.6998483183747171
5-119932812-119932821-TC	testing	0.0	0.065739185	0.603357618779168
5-119932889-119932904-A	testing	2.208169819598521	0.8381063	2.4604565810916323
5-119933125-119933134-GA	testing	0.0	0.045173198	0.688832383509248
5-119937265-119937275-TTC	testing	0.0	0.065739185	0.603357618779168
5-119938441-119938450-CT	testing	0.0	0.06802431	0.5951519753302364
5-119941016-119941028-ATT	testing	0.0	0.06802431	0.5951519753302364
5-119941362-119941371-AG	testing	0.0	0.03831786	0.7229724346516061
5-119942338-119942348-AAT	testing	0.0	0.033747643	0.7476767272825885
5-119942713-119942722-AGC	testing	0.0	0.088590294	0.530249982005967
5-119943438-119943448-ATG	testing	0.0	0.056598753	0.6385746890334433
5-119944796-119944807-T	testing	0.0	0.333097	0.23089515743586314
5-119945407-119945416-AGA	testing	0.0	0.045173198	0.688832383509248
5-119946847-119946857-ACA	testing	0.0	0.10230094	0.4943130763505103
5-119947411-119947434-A	testing	6.844737507769832	1.6698861	3.9238330126271013
5-119950615-119950624-T	testing	0.0525749777501211	0.2531182	0.4320790538412381
5-119950720-119950729-TGT	testing	0.7563060754426779	0.10001582	4.281191734947155
5-119952300-119952310-CT	testing	0.0606897129034403	0.1388627	0.6727283619562213
5-119952329-119952339-AT	testing	0.0	0.11601159	0.46293812290349795
5-119954407-119954424-TG	testing	0.0	0.61359423	0.14013566225164126
5-119955803-119955815-A	testing	0.6373931258335853	0.68843156	0.9352658661121902
5-119956713-119956724-T	testing	2.3743343962696413	0.3285268	5.77404819551459
5-119956928-119956937-GAA	testing	0.0	0.07487962	0.5718219195581509
5-119957754-119957763-GCT	testing	0.0	0.10915628	0.47811139115689
5-119957768-119957779-TCA	testing	0.0	0.10230094	0.4943130763505103
5-119957790-119957801-TC	testing	0.2427588516137623	0.69642943	0.430369394578704
5-119957800-119957822-T	testing	1.34683609317294	1.3819623	0.9762975030963608
5-119957972-119957985-T	testing	1.462865065663191	0.41250455	3.0494657377445544
5-119958566-119958576-TAG	testing	0.0	0.06345409	0.6117925834709919
5-119958681-119958690-AC	testing	0.0	0.06116897	0.6204668305567752
5-119959269-119959294-T	testing	1.1115942263993048	2.0309334	0.5685744220815653
5-119959408-119959418-CCA	testing	0.0	0.10001582	0.49996045312815757
5-119959628-119959640-A	testing	0.0959323255850572	0.5471832	0.30274630983167855
5-119959865-119959877-A	testing	0.7702799015833627	0.5440412	1.3512798584676922
5-119959960-119959971-A	testing	0.1569698254472542	0.48862728	0.43655779162538005
5-119960836-119960846-AAC	testing	0.0	0.12972227	0.4353082528742207
5-119960906-119960915-GAG	testing	0.0	0.1137265	0.46788769759482335
5-119963103-119963112-ATT	testing	0.0	0.07944983	0.5572588171301137
5-119963699-119963712-T,5-119963721-119963739-T,5-119963746-119963757-T	testing	1.7870962564109676	1.1077492	1.5624901729688312
5-119965428-119965440-ATAA	testing	0.0	0.08402008	0.5434189573224836
5-119967739-119967748-GA	testing	0.0	0.056598753	0.6385746890334433
5-119968659-119968671-GGAA	testing	0.2966318037018896	0.07716474	2.238773943968137
5-119968842-119968852-T	testing	0.47385228498213	0.15485847	2.2516508279365013
5-119969032-119969050-ATTT	testing	0.0	0.2679714	0.2717602509325453
5-119971240-119971282-AAC	testing	3.136256948289786	2.8078706	1.1129301793173967
5-119971428-119971437-TGG	testing	0.0	0.11601159	0.46293812290349795
5-119972410-119972422-TACC	testing	0.0	0.0954456	0.5116513239489658
5-119972531-119972540-AT	testing	0.0	0.11601159	0.46293812290349795
5-119972929-119972939-TAT	testing	0.0	0.056598753	0.6385746890334433
5-119973804-119973813-TC	testing	0.0	0.052028537	0.6577712446183706
5-119974509-119974524-CAAA	testing	0.0	0.25654584	0.28046884518411436
5-119975296-119975312-TG	testing	0.9554530316608622	0.48862728	1.7930752914830284
5-119975317-119975332-GTGTG	testing	2.3661250855199	0.21884152	7.734642230785689
5-119977264-119977273-TGC	testing	0.0	0.0954456	0.5116513239489658
5-119977783-119977792-T	testing	0.1717281035192106	0.16171378	1.038264410529742
5-119979169-119979189-TTTTA	testing	0.1517242822586011	0.17085424	0.9293717619432543
5-119979394-119979404-T	testing	0.0428943268970595	0.19142023	0.49033770544021427
5-119979429-119979438-TCA	testing	0.0	0.058883846	0.6293906052601471
5-119979590-119979599-A	testing	0.0606897129034402	0.20513088	0.5266255349292743
5-119980624-119980633-AT	testing	0.3822401873542921	0.104586035	2.3571510506779805
5-119980630-119980643-ATAC	testing	0.3822401873542924	0.28168204	1.2634605163876518
5-119980644-119980668-ATAC	testing	2.023514288841163	1.064332	1.8238047986666714
5-119982284-119982293-GAA	testing	0.0	0.09087539	0.5239020074824733
5-119982687-119982696-AG	testing	0.0	0.056598753	0.6385746890334433
5-119983817-119983826-GCT	testing	0.0	0.065739185	0.603357618779168
5-119985905-119985914-TGA	testing	0.181817255990625	0.1137265	1.3185882704794447
5-119986426-119986435-TG	testing	0.0	0.11829671	0.4580921077555406
5-119987824-119987833-AGT	testing	0.0	0.058883846	0.6293906052601471
5-119989970-119989984-T	validation	6.464048150612394	0.9043744	6.535459436851828
5-119993637-119993645-A	training	0.99566193344473	0.13200736	4.722530929384007
5-119994160-119994170-ATA	training	0.0	0.06345409	0.6117925834709919
5-119994463-119994474-TTG	training	0.0	0.097730726	0.5057382938046765
5-119994891-119994901-AG	training	0.0	0.06345409	0.6117925834709919
5-119994915-119994924-AG	training	0.0	0.18456489	0.3514136968900134
5-119994925-119994941-AG	training	0.9704426618127686	0.44678122	1.957716583266647
5-119994948-119994962-GA	validation	0.0	0.22569686	0.30703397017705364
5-119994967-119994980-AG	training	0.0	0.24626285	0.2887979464155626
5-119995601-119995620-TTTG	training	0.1213794258068807	0.28168204	0.5800100675601101
5-119997708-119997721-TTA	training	1.4597986889999244	0.1137265	7.298106173075985
5-119998543-119998552-TA	training	0.1213794258068808	0.08630517	1.1882623858848402
5-119999390-119999402-AATA	training	0.0	0.12286693	0.44869824338675995
5-119999499-119999508-T	training	0.0678281421902377	0.1639989	0.6357153086252922
5-119999926-119999936-AG	training	0.0	0.065739185	0.603357618779168
5-120000214-120000224-CT	training	0.0	0.07716474	0.5644464016937005
5-120000230-120000240-CT	training	0.0	0.14114779	0.41468346029627723
5-120000588-120000600-TG	training	0.0	0.13657758	0.42269432293626474
5-120000940-120000950-A	validation	0.1869992684378186	0.25083306	0.8180508086604455
5-120000960-120000973-A	training	0.2972562818713265	0.5351864	0.6254168569593533
5-120001123-120001142-A	training	1.38457477102244	1.1306002	1.2063826830374642
5-120001189-120001198-AT	training	0.0	0.14571801	0.4069705757424944
5-120001216-120001225-AT	training	0.0	0.05431363	0.6480308965578737
5-120001239-120001248-TA	training	0.0	0.065739185	0.603357618779168
5-120001833-120001842-AT	training	0.0	0.058883846	0.6293906052601471
5-120001885-120001895-TAT	training	0.0	0.07944983	0.5572588171301137
5-120001920-120001932-A	validation	0.7351157338781311	0.45392218	1.507640899806776
5-120003163-120003172-GAA	training	0.0	0.09087539	0.5239020074824733
5-120003552-120003561-TAT	training	0.0	0.06116897	0.6204668305567752
5-120004237-120004249-TCCC	training	0.1213794258068808	0.14114779	0.9180238633200031
5-120004419-120004431-AATA	training	1.9347548649294963	0.12743714	8.946449401049874
5-120004895-120004904-GT	training	0.0	0.020036995	0.8330765027898274
5-120004921-120004930-AGA	training	0.0	0.036032766	0.7351170085007314
5-120006156-120006173-TG	training	0.1813966742198738	0.595599	0.4045386411134487
5-120006501-120006513-CCTT	training	0.0	0.10687116	0.48339265850300256
5-120008044-120008057-TTTC	training	0.1715773075882377	0.12972227	1.182198432865206
5-120010420-120010435-TTTA	training	0.0	0.3959375	0.20163831127914303
5-120010434-120010455-TTA	training	0.3746933975868516	1.0986087	0.39603700322453156
5-120010456-120010466-TAT	training	0.3616124322914223	0.4370695	0.8595022288389536
5-120010464-120010474-T	training	0.3437624718929083	0.5907431	0.6424421349889826
5-120010965-120010976-TG	training	0.0	0.05431363	0.6480308965578737
5-120011716-120011731-AATTC	training	0.0	0.12286693	0.44869824338675995
5-120012103-120012113-T	training	0.758876433028206	0.2599735	2.3859435014749857
5-120012407-120012417-CAG	training	0.0	0.097730726	0.5057382938046765
5-120014078-120014095-AT	validation	0.256652705614482	1.4413751	0.23138605626526731
5-120014095-120014104-AT	validation	0.1050207389162516	0.50090975	0.3411839114213933
5-120014113-120014122-AT	training	0.0	0.36737365	0.2139615701484241
5-120014131-120014142-AT	training	0.1483159018509448	0.3079608	0.6086758871218626
5-120014153-120014163-AT	training	0.0606897129034402	0.15257335	0.6362100867072483
5-120014833-120014851-AAACA	training	0.0	0.17085424	0.3692022690876096
5-120014908-120014918-CAA	training	0.0	0.0703094	0.5871666508131671
5-120015326-120015335-ACC	training	0.0	0.111441374	0.47294433491526594
5-120015340-120015354-CAT	training	0.0910345693551606	0.104586035	0.9337615314513554
5-120016485-120016495-TC	training	0.1715773075882378	0.049743414	1.813617710013195
5-120017424-120017440-AAAGG	training	0.0	0.18456489	0.3514136968900134
5-120018098-120018122-TTTA	validation	0.9827116024077496	0.58931494	1.5707067112280342
5-120020476-120020485-AGA	training	0.0	0.040602982	0.7112224689516187
5-120021416-120021458-T	training	8.486386341045412	6.921068	1.2229459023962468
5-120021587-120021597-CCA	training	0.0	0.15485847	0.3923746383630099
5-120022686-120022695-AGA	training	0.0	0.06116897	0.6204668305567752
5-120023111-120023132-AGAAA	training	0.0	0.8609573	0.10406289644711582
5-120023128-120023137-A	training	0.0303448564517201	0.32624167	0.30580036074774225
5-120025181-120025195-TTCA,5-120025203-120025219-T,5-120025301-120025314-TTTC,5-120025313-120025362-TCTT,5-120025377-120025391-TTCT	training	7.186430697976047	7.542618	0.9533945956707567
5-120027202-120027211-A	training	0.1861554959605669	0.15485847	1.1228015924311516
5-120033981-120033999-TA	testing	5.322195493086569	2.5336576	2.0588080595923204
5-120034727-120034744-CCCTC	testing	0.2625518472906288	0.35252044	0.8011833615529694
5-120034918-120034928-T	testing	0.0909599584877093	0.20741597	0.6211777432633357
5-120035042-120035051-CAG	testing	0.0	0.10001582	0.49996045312815757
5-120035564-120035573-T	testing	0.0607176740718908	0.22341174	0.49694446488519806
5-120035869-120035878-GGT	testing	0.0	0.10001582	0.49996045312815757
5-120036359-120036368-GAA	testing	0.0	0.06345409	0.6117925834709919
5-120037818-120037827-AC	testing	0.0	0.081734955	0.550251876420802
5-120038138-120038148-GTG	testing	0.2720950113298103	0.1388627	1.5577778000910576
5-120038277-120038287-A	testing	0.355415107779856	0.35252044	1.006396766916995
5-120038570-120038585-ATA	testing	0.1820691387103213	0.15942869	1.0872704121904222
5-120040922-120040931-AG	testing	0.0	0.033747643	0.7476767272825885
5-120041798-120041813-TG	testing	0.0857886537941187	0.3410949	0.42119882545483683
5-120043179-120043190-T	testing	0.561264749624165	0.6838613	0.8435991796305864
5-120043191-120043208-A	testing	3.048338266247534	2.0674953	1.4525236877088195
5-120045363-120045372-TAG	testing	0.0	0.20513088	0.3277282194447183
5-120047219-120047228-AC	testing	0.195422137117756	0.07487962	1.6892885352664648
5-120047835-120047846-TA,5-120047848-120047857-TA,5-120047874-120047883-TA,5-120047920-120047929-TA,5-120047922-120048073-TATATATGTATCCTATATATATCC,5-120047935-120047944-TA,5-120047959-120047968-TA,5-120047983-120047992-TA,5-120048007-120048016-TA,5-120048031-120048040-TA,5-120048055-120048064-TA,5-120048066-120048075-TA,5-120048081-120048090-TA,5-120048105-120048114-TA,5-120048129-120048197-TATATGTATCCTA,5-120048192-120048238-TATATGTATCCTATA,5-120048203-120048212-TA,5-120048218-120048227-TA,5-120048244-120048282-TATATGTATCC,5-120048349-120048358-TA,5-120048373-120048382-TA,5-120048397-120048406-TA,5-120048408-120048417-TA,5-120048423-120048432-TA,5-120048447-120048456-TA,5-120048522-120048532-AT,5-120048593-120048654-ATACGTATCCTACAT,5-120048623-120048710-ATACGTATCCTACATATACGTATCCTAC,5-120048625-120048655-ACGTATCCTACATAC,5-120048823-120048832-TA,5-120048914-120048923-TA,5-120048938-120048947-TA,5-120048962-120048971-TA,5-120049165-120049174-TA	testing	25.742857526220025	4.1606555	6.065465167559318
5-120049179-120049189-AT	testing	0.0606897129034403	0.11829671	0.7361068927856966
5-120049191-120049202-TA	testing	0.2100414778325027	0.2428352	0.9043455217915275
5-120049206-120049225-TC	testing	1.14048242218247	0.82668066	1.3386298816061082
5-120051425-120051434-TA	testing	0.0	0.07944983	0.5572588171301137
5-120051719-120051729-A	testing	0.4804995519273277	0.3559481	1.27317024004997
5-120054868-120054887-AAAC	testing	0.2973633259069385	0.37308642	0.8399381362646986
5-120054894-120054904-AATAA	testing	0.5024107847679387	0.17770955	2.1692116269243846
5-120057513-120057523-TCC	testing	0.0	0.0703094	0.5871666508131671
5-120057741-120057751-AC	testing	0.0	0.056598753	0.6385746890334433
5-120057800-120057810-GA	testing	0.0	0.033747643	0.7476767272825885
5-120058234-120058243-GAG	testing	0.0	0.06802431	0.5951519753302364
5-120058386-120058395-T	testing	0.1001776392358779	0.11829671	0.9169979668309151
5-120058823-120058832-AT	testing	0.2709118854058744	0.10230094	1.8334659512994569
5-120058999-120059008-CAG	testing	0.0	0.1137265	0.46788769759482335
5-120059997-120060007-TGT	testing	0.0	0.10001582	0.49996045312815757
5-120061079-120061105-GT	testing	0.9857071949635312	2.6616237	0.39314088844310374
5-120061112-120061121-TG,5-120061123-120061132-GA	testing	0.9857071949635392	2.7621684	0.3793302990011137
5-120062052-120062067-A	testing	1.8676066991465987	0.7421316	2.3364598824537626
5-120063560-120063569-ACT	testing	0.0	0.15942869	0.38546237889109336
5-120063567-120063584-CTG	testing	0.0	0.33995235	0.22729734254175482
5-120064591-120064608-T	testing	0.9125133992001048	1.0072043	0.9144774809853111
5-120065594-120065604-A	testing	0.4877673797460448	0.19370532	2.001214617923995
5-120066017-120066028-TAA	testing	0.0	0.03146255	0.7606729064665184
5-120067006-120067019-A	testing	0.1694971438342133	0.40793437	0.5305747351458286
5-120067357-120067393-GT	testing	7.569348348021396	3.795038	1.9690047563133906
5-120067394-120067405-TG	testing	7.559420813654324	3.63051	2.0531832949527873
5-120069552-120069562-AC	testing	0.0	0.040602982	0.7112224689516187
5-120071437-120071452-A	testing	0.9644938603310286	0.80382955	1.1777595237188567
5-120073102-120073130-A	testing	1.265407793899073	2.7347472	0.48166827500493625
5-120073763-120073773-A	testing	0.632887466676458	0.30681825	1.8015107893425575
5-120074778-120074790-TTAT	testing	0.0	0.13657758	0.42269432293626474
5-120074795-120074811-TATT	testing	3.705692293630308	0.12743714	16.732941214571674
5-120075458-120075467-ATT	testing	0.0	0.09087539	0.5239020074824733
5-120076397-120076429-T	testing	5.185562110316074	3.338016	1.5373872926467105
5-120076559-120076568-CAC	testing	0.0910345693551606	0.06802431	1.1369460130808489
5-120077035-120077044-ACT	testing	0.0	0.058883846	0.6293906052601471
5-120077140-120077149-TGG	testing	0.0	0.09087539	0.5239020074824733
5-120078401-120078411-TAA	testing	0.0910345693551606	0.081734955	1.0511713024891696
5-120078521-120078530-AAT	testing	0.0	0.036032766	0.7351170085007314
5-120078964-120078975-GTT	testing	0.1286829806911782	0.056598753	1.4603116328211003
5-120080074-120080083-AG	testing	0.0	0.017751873	0.8492433916528869
5-120083306-120083321-T	testing	0.6739710679619686	0.82439554	0.8372726116376206
5-120083358-120083368-TGT	testing	0.0910345693551608	0.08402008	1.0381180649153114
5-120084509-120084520-TC	testing	0.0	0.06116897	0.6204668305567752
5-120084735-120084745-T	testing	0.2197892661228735	0.28396714	0.8328558170964149
5-120084756-120084765-CA	testing	0.989218899320512	0.10001582	5.445663744600362
5-120084765-120084775-GT	testing	0.3058720688472064	0.088590294	2.1521365720295575
5-120085505-120085515-TTA	testing	0.0	0.13429248	0.4268169426521927
5-120085858-120085872-T	testing	0.3244367845948968	0.63758785	0.5754389590269102
5-120086041-120086050-T	testing	0.358497570682778	0.34452254	1.0314382948562697
5-120086345-120086354-CCT	testing	0.0	0.10001582	0.49996045312815757
5-120086433-120086442-CCT	testing	0.0	0.1137265	0.46788769759482335
5-120086551-120086560-TG	testing	0.0	0.081734955	0.550251876420802
5-120087379-120087392-TA	testing	0.6980210674203069	0.333097	1.842591999991473
5-120087902-120087920-A	testing	0.3883197604275135	0.9455064	0.4670653000569996
5-120088029-120088038-AG	testing	0.0	0.024607211	0.8025217738000733
5-120088687-120088696-GCT	testing	0.0	0.06116897	0.6204668305567752
5-120088932-120088942-TTC	testing	0.0	0.09316051	0.517704162201684
5-120089532-120089541-ATT	testing	0.0	0.05431363	0.6480308965578737
5-120090441-120090459-A	testing	3.033868057504681	1.1900132	2.4293302250741937
5-120090861-120090874-CT	testing	0.0606897129034403	0.19827554	0.5387290989513934
5-120090887-120090896-TC	testing	0.0	0.10915628	0.47811139115689
5-120090906-120090920-CT	testing	0.0	0.3388098	0.22788916747073562
5-120090929-120090940-TC	testing	0.0	0.20970109	0.32289198594683666
5-120090951-120090967-TC	testing	0.939935572669698	0.47791582	1.799458565902726
5-120090966-120090976-CA	testing	0.9218386836727156	0.19599044	3.452269214075683
5-120092332-120092342-TGA	testing	0.0	0.045173198	0.688832383509248
5-120093537-120093552-T	testing	0.7057690875967642	0.7672678	0.9290891320959502
5-120093922-120093931-TTC	testing	0.0	0.07716474	0.5644464016937005
5-120098153-120098162-AG	testing	0.0	0.026892334	0.7880696717265836
5-120099961-120100074-CTCCTTCTCTTTTCTCTCTTTCCCTCTATAGCCACTG	testing	17.229695135036003	2.506236	6.6493192232153975
5-120100281-120100290-T	testing	0.120537477430473	0.22341174	0.6819093129719812
5-120100502-120100512-T	testing	0.0303448564517201	0.28396714	0.3394687796766154
5-120101387-120101414-TTG	testing	1.673974186359206	2.442253	0.6977960833792726
5-120101875-120101885-TA	testing	0.0	0.097730726	0.5057382938046765
5-120102061-120102071-TTG	testing	0.0	0.10915628	0.47811139115689
5-120102904-120102917-TTTC	testing	0.1213794258068808	0.120581806	1.0036159818497488
5-120104228-120104237-TAC	testing	0.0	0.09316051	0.517704162201684
5-120105275-120105286-T	testing	0.0428943268970593	0.32281402	0.33796023816111703
5-120106727-120106740-TG	testing	0.1050207389162518	0.166284	0.7699326242517456
5-120106982-120106994-TTTC	testing	0.2427588516137617	1.2905579	0.24649016888384273
5-120106998-120107016-CTTTCCTTC	testing	0.5454517679718749	1.9852313	0.3095348549448087
5-120107144-120107158-TTCC	testing	0.1213794258068807	0.3513779	0.4904525139730605
5-120107168-120107183-TCCC	testing	0.0	0.53247285	0.1581095536353853
5-120107212-120107227-CTTC	testing	0.2710362382422794	0.65529746	0.49124518205354406
5-120107221-120107243-TTCCT	testing	3.2584236699139404	1.1306002	2.7290940387576246
5-120107322-120107334-TTCT	testing	0.1517242822586011	0.32281402	0.5953546248504273
5-120107337-120107350-TC	testing	0.0	0.28625226	0.25889816152790923
5-120107379-120107393-TTTC	testing	0.0	0.19599044	0.33784874943934007
5-120107520-120107530-ACC	testing	0.0	0.097730726	0.5057382938046765
5-120107674-120107683-T	testing	0.0428943268970594	0.1891351	0.4942130059514027
5-120109579-120109617-AC	training	4.236329716124986	3.8864424	1.0877693143452885
5-120110772-120110792-A	training	0.7193449837588023	0.98892343	0.752435810623344
5-120110843-120110863-ATCT	training	0.9341154822042844	0.18227977	3.663441706092804
5-120110847-120110862-ATCC	training	0.0	0.22112665	0.3114036159876485
5-120110978-120111012-TTAT	training	3.5545827723862105	4.7273626	0.7570557828794984
5-120111009-120111020-T	training	2.348356753224182	1.6561755	1.3941412764408694
5-120111150-120111159-CAC	training	0.0910345693551606	0.097730726	0.9661349716339007
5-120111439-120111449-TTA	training	0.0	0.06116897	0.6204668305567752
5-120111560-120111569-GAG	training	0.0	0.097730726	0.5057382938046765
5-120112984-120112994-TCC	training	0.0	0.10001582	0.49996045312815757
5-120113661-120113671-A	training	0.1691864247024685	0.23712242	0.798482713497573
5-120113692-120113701-TTA	training	0.0	0.07487962	0.5718219195581509
5-120114275-120114296-A	training	0.7509982945663032	1.2905579	0.6119833590289934
5-120118020-120118030-T	training	0.3995663051002918	0.26682884	1.361851224948103
5-120120116-120120126-A	training	0.0303448564517201	0.2725416	0.34988000387532586
5-120120954-120120970-T	training	0.5965390303602522	0.67586344	0.897759830467398
5-120121566-120121575-ACC	training	0.0	0.05431363	0.6480308965578737
5-120123523-120123532-A	training	0.0	0.15942869	0.38546237889109336
5-120123807-120123816-TGG	training	0.0	0.052028537	0.6577712446183706
5-120123946-120123957-A	validation	6.132342261372226	0.29196504	15.900250342153539
5-120125621-120125631-TAA	training	0.5917682641353471	0.058883846	4.353924464639074
5-120126035-120126044-T	training	0.0303448564517201	0.22798195	0.3974147249619076
5-120126300-120126309-T	training	0.0741579509254727	0.19827554	0.5838827780698099
5-120126363-120126372-TAT	training	0.0	0.058883846	0.6293906052601471
5-120126866-120126878-TTA	training	0.0	0.097730726	0.5057382938046765
5-120126924-120126944-AT	training	9.381054613193928	2.4148319	3.770055013694525
5-120127621-120127630-TGA	training	0.0	0.12972227	0.4353082528742207
5-120130484-120130493-ATT	training	0.0	0.065739185	0.603357618779168
5-120131925-120131935-GGA	training	0.0	0.06116897	0.6204668305567752
5-120132155-120132164-CAG	training	0.0	0.07716474	0.5644464016937005
5-120132491-120132503-AGGC	training	0.1213794258068808	0.11601159	1.0248497583249159
5-120132852-120132861-CTT	training	0.0	0.06116897	0.6204668305567752
5-120133691-120133701-T	validation	0.3666606101767998	0.37422898	0.9840406846852755
5-120134051-120134074-TG	training	2.0110286513732243	2.8444324	0.7169560596375805
5-120134073-120134089-TA	validation	3.7814275887855455	2.250304	1.6514576790004807
5-120134497-120134506-TA	training	0.0	0.07487962	0.5718219195581509
5-120134789-120134798-TAA	validation	0.0	0.056598753	0.6385746890334433
5-120136239-120136259-AAACAA	training	0.0	0.29425013	0.25364607996451394
5-120138237-120138249-AGAA	training	0.0	0.10001582	0.49996045312815757
5-120138517-120138526-TC	training	0.1213794258068808	0.07487962	1.2658960821557181
5-120138642-120138651-CCA	training	0.0	0.06345409	0.6117925834709919
5-120138662-120138677-T	training	0.6753353036846559	0.7249933	0.9398080004827384
5-120138971-120138980-CAA	training	0.0	0.08402008	0.5434189573224836
5-120139097-120139108-T	training	3.205576042659727	0.43307054	6.201010550423078
5-120140450-120140462-AGGG	training	0.8101921382801697	0.088590294	4.826293649450324
5-120141167-120141179-CTGT	training	0.1213794258068808	0.18456489	0.7779576243818441
5-120141721-120141735-TC	training	0.1213794258068808	0.49119803	0.3744590045519617
5-120142765-120142774-ATT	training	0.0	0.11829671	0.4580921077555406
5-120144407-120144416-T	training	0.0	0.19827554	0.33526047761073535
5-120147337-120147348-A,5-120147352-120147376-ACCCTC,5-120147371-120147377-CCCTCT	training	8.145330024113262	4.105813	1.9604604446544014
5-120147383-120147404-CCCTCT	training	8.661630678847528	0.69300175	11.048690218965504
5-120148233-120148245-ATG	training	2.8157515617864752	0.104586035	14.2519579197401
5-120148514-120148539-A	training	1.3026572542138692	1.3179793	0.9891944503095844
5-120148729-120148746-A	training	0.8517689033424163	1.0711875	0.8126528872126932
5-120148804-120148815-AC	validation	0.5256852049417082	0.26111606	1.732642976171451
5-120148814-120148823-A	training	0.948943137954464	0.3839407	2.1675034522917045
5-120149403-120149412-AT	training	0.0	0.06116897	0.6204668305567752
5-120149912-120149923-A	training	3.967573584148415	0.5331869	6.4239698960108225
5-120150252-120150262-AT	training	0.0	0.08630517	0.5367537572897199
5-120153323-120153332-TAT	training	0.0	0.049743414	0.6678090029388537
5-120154732-120154741-TCT	training	0.0	0.56503564	0.15036788103566903
5-120155585-120155600-AAAT	validation	0.0	0.11601159	0.46293812290349795
5-120155654-120155663-AT	training	0.0	0.06802431	0.5951519753302364
5-120155809-120155827-T	training	1.2890889431690271	1.1900132	1.076802115799301
5-120155862-120155872-T	training	0.4154808681827842	0.46591902	0.9108739059217061
5-120156872-120156887-T	validation	0.5973266648472303	0.97978306	0.6458025604210074
5-120160963-120161004-AAT	training	4.25262784018471	5.385474	0.7934825395553254
5-120161002-120161011-A	training	3.741031310974094	2.9906795	1.2427789134959137
5-120161016-120161025-GTG,5-120161130-120161148-A	training	0.4189500874432239	2.5519385	0.19568707473541483
5-120161713-120161726-AT	training	0.4642437193886892	0.32281402	1.3344962387687362
5-120164554-120164563-AC	validation	0.0	0.058883846	0.6293906052601471
5-120165579-120165589-A	training	0.0303448564517201	0.2725416	0.34988000387532586
5-120167632-120167642-TA	training	0.1713793413199507	0.10687116	1.311827812634447
5-120168827-120168836-TG	training	0.0	0.088590294	0.530249982005967
5-120170173-120170201-AC	training	1.0784096163450425	1.8298438	0.6106243501909546
5-120171417-120171428-A	training	0.5814792793117649	0.4776302	1.1797847122809106
5-120172954-120172973-TTTA	training	0.0	0.20056066	0.3327115398269354
5-120174491-120174501-GA	training	0.0	0.036032766	0.7351170085007314
5-120176035-120176056-TTTTAT	training	0.0	0.3056757	0.24650231699852865
5-120179647-120179656-ATT	training	0.0	0.06116897	0.6204668305567752
5-120181087-120181097-GGA	training	0.1213794258068807	0.088590294	1.1738643655058976
5-120181638-120181650-AGGC	training	0.0	0.12743714	0.4396819270590547
5-120182389-120182401-GAAA	validation	0.0	0.088590294	0.530249982005967
5-120182841-120182857-AG	training	0.1213794258068804	0.30453312	0.5472467268115907
5-120183048-120183058-A	training	0.4940635096846048	0.26568627	1.6245168561691004
5-120183061-120183070-A	validation	0.1004821569535877	0.18456489	0.7045217593554416
5-120184146-120184155-T	training	0.1277297603022845	0.14571801	0.9267931166392097
5-120184382-120184405-A	training	1.6388503756990551	1.8846865	0.8761335232033146
5-120186538-120186547-ACA	training	0.0	0.0703094	0.5871666508131671
5-120186642-120186652-A	training	0.1209311161465825	0.2348373	0.6598163231712312
5-120186675-120186684-GAA	training	0.0	0.07259452	0.5793926713316275
5-120187004-120187013-A	training	0.0	0.12286693	0.44869824338675995
5-120190448-120190457-T	training	0.1563196870424046	0.23597986	0.7629019401413066
5-120191484-120191494-TAT	training	0.0	0.07487962	0.5718219195581509
5-120191496-120191505-TAT	training	0.0	0.05431363	0.6480308965578737
5-120192816-120192825-TA	training	0.0	0.045173198	0.688832383509248
5-120193229-120193241-TATT	training	0.0	0.1137265	0.46788769759482335
5-120196043-120196055-ATG	training	0.1820691387103213	0.08630517	1.5140167001824012
5-120197002-120197011-GA	training	0.0	0.042888105	0.6998483183747171
5-120197975-120197992-A	training	1.349175914780115	1.6607457	0.8230466868555266
5-120197998-120198007-AC	training	0.0	0.19142023	0.34314707664598304
5-120198471-120198481-TTA	validation	0.0	0.08630517	0.5367537572897199
5-120198773-120198783-T	training	0.1205374774304738	0.23712242	0.6541762408755661
5-120200035-120200044-TGC	training	0.0910345693551606	0.08630517	1.0253852287360603
5-120201075-120201088-A	training	0.2479131014562682	0.4976249	0.5821596480606283
5-120202194-120202205-ATA	training	0.0	0.05431363	0.6480308965578737
5-120202463-120202472-AT	training	0.0	0.0954456	0.5116513239489658
5-120203058-120203067-ACC	training	0.1286829806911782	0.06116897	1.4189020423173155
5-120203575-120203584-GT	training	0.0	0.09316051	0.517704162201684
5-120203793-120203820-TGAACATTA	validation	0.273103708065482	0.98435324	0.3440794884012907
5-120203860-120203870-AT	training	0.0	0.097730726	0.5057382938046765
5-120203949-120203958-TA	training	0.0	0.14800313	0.4032207174159455
5-120204623-120204632-CAA	training	0.0	0.08402008	0.5434189573224836
5-120204690-120204699-AG	validation	0.0	0.033747643	0.7476767272825885
5-120206465-120206479-TTG	training	0.2573659613823565	0.09316051	1.8500984563685223
5-120207518-120207539-T	training	0.937706363976829	1.3408303	0.7202141459523923
5-120208310-120208319-GAA	training	0.0910345693551606	0.065739185	1.152621628706335
5-120209233-120209246-AACA	validation	0.0	0.08402008	0.5434189573224836
5-120209412-120209426-A	training	0.2731037080654821	0.6141655	0.5224331167852299
5-120210550-120210562-T	training	0.2523795993041747	0.479344	0.6082389725347543
5-120211593-120211602-CTG	training	0.2031839140544061	0.065739185	1.8292832443601441
5-120213527-120213565-AC	training	4.386680205690232	4.8553286	0.9054253648668692
5-120215586-120215605-A	training	2.9542952189166867	1.041481	2.675730230215559
5-120215694-120215706-CAAC	training	0.0	0.07487962	0.5718219195581509
5-120216880-120216889-ATC	training	0.0910345693551606	0.06345409	1.1687353271806207
5-120217863-120217872-ACA	training	0.0910345693551606	0.09087539	1.000833943837184
5-120219179-120219195-AAAAC	validation	0.6209455740882214	0.16856912	2.684394892786711
5-120219973-120219985-TAAT	training	0.0	0.088590294	0.530249982005967
5-120220686-120220695-CCT	training	0.0	0.11601159	0.46293812290349795
5-120220745-120220757-TCC	training	0.0	0.097730726	0.5057382938046765
5-120223786-120223795-ATA	training	0.0	0.088590294	0.530249982005967
5-120224135-120224183-TG	training	5.499698674219288	5.458598	1.0073940720698435
5-120224917-120224926-ATT	training	0.0	0.0703094	0.5871666508131671
5-120225185-120225196-T	training	0.1135774234346472	0.49819618	0.3570357527770358
5-120226060-120226070-AT	training	0.0	0.07487962	0.5718219195581509
5-120226451-120226463-CCTT	training	0.3431546151764753	0.30224803	1.1016949298085443
5-120226472-120226491-CTTC	training	0.3431546151764753	0.4245014	0.8449064486319298
5-120226645-120226658-AAAC	training	0.1213794258068808	0.17313933	0.8104999957599691
5-120227107-120227116-AC	training	0.0	0.05431363	0.6480308965578737
5-120227121-120227131-AC	training	1.875803669707124	0.07487962	11.298078470819664
5-120228328-120228340-TC,5-120228356-120228367-TC,5-120228368-120228383-TC,5-120228421-120228434-GGT	training	0.0	1.0460513	0.08725612893593855
5-120228342-120228379-TTTCTCTCTCTC	training	5.700994803731216	5.970463	0.9556099433817843
5-120228344-120228355-TC	training	0.7159408806266179	0.4370695	1.5192463556888223
5-120228814-120228823-CCA	training	0.0	0.111441374	0.47294433491526594
5-120228845-120228854-CCA	training	0.0	0.08630517	0.5367537572897199
5-120230010-120230019-GTG	validation	0.0	0.01546675	0.86605018327787
5-120230979-120230990-AT	training	0.0606897129034403	0.14343292	0.6600985310591531
5-120231602-120231611-TGT	training	0.0	0.08630517	0.5367537572897199
5-120233886-120233897-TG	training	0.0	0.12286693	0.44869824338675995
5-120236613-120236628-CAG	testing	6.0705856457376886	0.17313933	22.591347960536066
5-120237656-120237667-A	testing	0.1516571451415893	0.29767781	0.6328166641774388
5-120238592-120238607-TTTTG	testing	0.0	0.166284	0.375538898319088
5-120238803-120238813-A	testing	0.3178406064130685	0.23940751	1.231088276193619
5-120239919-120239929-AAT	testing	0.0	0.081734955	0.550251876420802
5-120240415-120240425-ATT	testing	1.1227596887136488	0.056598753	7.808233879829483
5-120242168-120242178-T	testing	0.0	0.2702565	0.2700830370297348
5-120242259-120242268-TC	testing	0.0	0.088590294	0.530249982005967
5-120242324-120242336-TTCC	testing	0.0	0.18684998	0.34861428262954736
5-120243321-120243338-ATTT	testing	0.1715773075882378	0.166284	1.0198784290015093
5-120243850-120243860-GT	testing	0.0	0.07944983	0.5572588171301137
5-120243891-120243904-AC	testing	0.1813966742198735	0.19370532	0.9580918528131308
5-120245933-120245942-GA	testing	0.0606897129034403	0.036032766	1.1812574104641842
5-120246347-120246356-A	testing	0.0303448564517201	0.14343292	0.5354446574100171
5-120246582-120246595-T	testing	0.1866994953049716	0.53186584	0.45373476006389524
5-120248022-120248031-AAG	testing	0.0	0.07944983	0.5572588171301137
5-120250290-120250301-AGG	testing	0.0	0.0703094	0.5871666508131671
5-120251914-120251923-TAA	testing	0.0	0.06345409	0.6117925834709919
5-120253294-120253303-T	testing	0.0303448564517201	0.24397773	0.37893399799958016
5-120253734-120253747-TA	testing	0.0	0.3353821	0.2296833057675086
5-120255142-120255151-AT	testing	0.7844678693154385	0.1639989	3.3502710402029643
5-120255887-120255896-ATC	testing	0.0	0.058883846	0.6293906052601471
5-120256852-120256861-TG	testing	0.0	0.05431363	0.6480308965578737
5-120257070-120257081-TTA	testing	0.0	0.081734955	0.550251876420802
5-120257226-120257236-TG	testing	0.0	0.06345409	0.6117925834709919
5-120260895-120260905-TGC	testing	0.0	0.06345409	0.6117925834709919
5-120261420-120261431-TTG	testing	0.0910345693551606	0.06802431	1.1369460130808489
5-120262524-120262534-TC,5-120262548-120262586-TG,5-120262604-120262620-CTTC	testing	4.32524203737097	3.9961276	1.0803477014170577
5-120262991-120263000-ATA	testing	0.0	0.07259452	0.5793926713316275
5-120263563-120263619-CA	testing	8.296283007142588	6.2263947	1.327182922548697
5-120263967-120263977-A	testing	0.0303448564517201	0.15028825	0.5207789676571718
5-120268339-120268359-CTTC	testing	0.9827116024077504	0.8815233	1.1030931231156207
5-120268362-120268376-TCTT	testing	0.9827116024077474	0.36623108	2.3222638919905285
5-120268378-120268387-T	testing	0.1742278376919319	0.29425013	0.6955681604770351
5-120268776-120268792-A	testing	0.9892240468418072	0.98663837	1.0023795191787745
5-120269045-120269059-TA	testing	0.4642437193886894	0.44849503	1.0287125471103895
5-120269347-120269364-TG,5-120269363-120269378-TA,5-120269377-120269414-TG,5-120269419-120269434-TATC,5-120269441-120269488-TCTA	testing	4.634137619405358	4.6176777	1.0034889876867508
5-120270958-120270972-T	testing	0.3456839825482374	0.6044538	0.6326660208919838
5-120272465-120272476-AG	testing	0.0	0.04745832	0.6781577329783766
5-120272555-120272568-AGGG	testing	0.0	0.19827554	0.33526047761073535
5-120272625-120272634-T	testing	0.0303448564517201	0.19142023	0.44727456447248054
5-120274569-120274592-AAC	testing	0.9072570248909934	0.7204231	1.2277287473877727
5-120276888-120276908-AC	testing	0.8411996440019389	1.1351705	0.7619997757410323
5-120277841-120277850-TAT	testing	0.0	0.056598753	0.6385746890334433
5-120278004-120278014-T	testing	0.0303448564517201	0.22798195	0.3974147249619076
5-120278267-120278278-TA	testing	0.0	0.10687116	0.48339265850300256
5-120278458-120278467-CAT	testing	0.0	0.042888105	0.6998483183747171
5-120280309-120280320-T	testing	0.2774185851108791	0.44563866	0.6917005937791855
5-120281062-120281071-TGA	testing	0.0	0.12515202	0.44414436077455577
5-120282903-120282912-AAT	testing	0.1286829806911784	0.10687116	1.1054367399069953
5-120285015-120285024-ATG	testing	0.8377305041517669	0.042888105	6.562691164192896
5-120285051-120285060-AAT	testing	0.0	0.065739185	0.603357618779168
5-120286017-120286026-T	testing	0.0	0.24512029	0.2897540448867843
5-120287096-120287106-TGC	testing	0.0	0.07716474	0.5644464016937005
5-120287602-120287611-AGA	testing	0.0	0.06345409	0.6117925834709919
5-120289025-120289034-TTA	testing	0.0	0.033747643	0.7476767272825885
5-120289089-120289098-CAT	testing	0.1820691387103212	0.0954456	1.4432104826628036
5-120289292-120289301-ATC	testing	0.1286829806911782	0.081734955	1.2583323923082281
5-120289364-120289375-TG	testing	0.0	0.10001582	0.49996045312815757
5-120290565-120290575-AT	testing	0.0	0.20056066	0.3327115398269354
5-120290995-120291008-TGTC	testing	0.0	0.120581806	0.45334654663222773
5-120291499-120291515-A	testing	0.8561753895951842	0.96150213	0.9007757616041564
5-120291866-120291875-TGA	testing	0.0	0.07944983	0.5572588171301137
5-120293042-120293052-T	testing	0.0606057519968751	0.25083306	0.457783972801409
5-120293357-120293366-T	testing	0.0	0.17999467	0.3571496557416611
5-120294536-120294549-TCT	testing	0.0	0.4142184	0.1944698983933675
5-120294547-120294561-T	testing	0.4289521722209556	0.72613585	0.6402726285525021
5-120296273-120296283-T	testing	0.1576818816454125	0.27368414	0.689571362716685
5-120296428-120296440-TAAA	testing	0.0	0.13200736	0.43102080899502504
5-120296672-120296681-TG	testing	0.8803166215497384	0.43592694	1.8291982514440093
5-120296682-120296700-TG	testing	0.88031662154974	0.87923825	1.00110123511795
5-120296984-120296993-TTA	testing	0.0	0.056598753	0.6385746890334433
5-120297547-120297556-TTC	testing	0.0	0.06345409	0.6117925834709919
5-120298192-120298201-TG	testing	0.0	0.022322118	0.8175136405012216
5-120298896-120298909-AT	testing	0.2768673853112025	0.31595868	0.9060212069891231
5-120299640-120299659-TTTGT	testing	0.3707897546273624	0.51794094	0.7618685284508944
5-120300786-120300797-TAA	testing	0.0	0.05431363	0.6480308965578737
5-120300842-120300851-TAA	testing	0.0	0.081734955	0.550251876420802
5-120303248-120303257-TCA	testing	0.0	0.08630517	0.5367537572897199
5-120304163-120304172-CAT	testing	0.0	0.040602982	0.7112224689516187
5-120304963-120304977-TG	testing	0.3191675570797239	0.29882038	1.051018398507428
5-120304976-120304988-GA	testing	0.0	0.16171378	0.38209680820016434
5-120306209-120306218-TAT	testing	0.0	0.111441374	0.47294433491526594
5-120307152-120307164-TTTG	testing	0.0	0.17770955	0.36008844492384223
5-120307192-120307207-ATGA	testing	0.0	0.1137265	0.46788769759482335
5-120308238-120308254-A	testing	1.8060260062485964	0.6541549	2.5273667336094965
5-120308782-120308791-TAT	testing	0.0	0.045173198	0.688832383509248
5-120309386-120309396-T	testing	0.1842768480700856	0.24740541	0.8182856106647434
5-120310129-120310143-ATT	testing	0.0	0.16856912	0.3723436261026584
5-120315124-120315134-TCA	testing	0.0	0.097730726	0.5057382938046765
5-120318953-120318962-TA	testing	0.0	0.049743414	0.6678090029388537
5-120319760-120319776-TATTT	testing	0.151724282258601	0.18684998	0.8775468008001988
5-120322947-120322956-TTA	testing	0.1820691387103213	0.06802431	1.6787400508314618
5-120323507-120323516-ATA	testing	0.0	0.049743414	0.6678090029388537
5-120324444-120324466-A	testing	0.614620187925401	1.7018777	0.3965974982238811
5-120325468-120325477-TG	testing	0.0	0.06802431	0.5951519753302364
5-120327585-120327594-AT	testing	0.0	0.07487962	0.5718219195581509
5-120330041-120330051-GT	testing	0.0	0.045173198	0.688832383509248
5-120330337-120330347-AT	testing	0.283261274320036	0.09087539	2.007913510065577
5-120330600-120330611-T	testing	0.464455727869676	0.5696058	0.8429672022997351
5-120331130-120331140-T	testing	6.517004197030918	1.4687965	4.21788561934637
5-120331118-120331133-TTTA	testing	2.1817277191055897	0.72156566	2.777291980662373
5-120331421-120331443-T	testing	2.091152312175846	1.3042686	1.5603512833483895
5-120333147-120333195-AC	testing	4.925150131537145	4.5993967	1.0693181385468362
5-120333902-120333912-TAT	testing	0.0	0.045173198	0.688832383509248
5-120334363-120334372-A	testing	0.0858479888931736	0.11601159	0.8603611912359592
5-120334527-120334539-CTTT	testing	0.1213794258068808	0.19142023	0.7596570279519744
5-120334555-120334564-TC	testing	0.0	0.08402008	0.5434189573224836
5-120334699-120334709-TCT	testing	0.0	0.05431363	0.6480308965578737
5-120335268-120335277-TCA	testing	0.0	0.06345409	0.6117925834709919
5-120335886-120335895-TAA	testing	0.0	0.0703094	0.5871666508131671
5-120336525-120336547-TTAT	testing	0.0	0.61359423	0.14013566225164126
5-120336540-120336561-TTTATT	testing	0.1820691387103213	0.5818883	0.41365886276435787
5-120337940-120337949-T	testing	0.1279554666188679	0.2531182	0.645550035707216
5-120339292-120339311-TTCC	testing	1.5329265435654502	2.3782701	0.6588977301406534
5-120339324-120339354-T	testing	7.6020317644861475	3.4659822	2.159862650039629
5-120339501-120339510-T	testing	0.0303448564517201	0.15257335	0.5160673382671612
5-120341605-120341621-A	testing	0.5599689195162082	0.9317957	0.6396313916758988
5-120341616-120341636-AAAAAG	testing	0.4069688531414263	0.61188036	0.712154572070827
5-120343549-120343561-CA	testing	0.0606897129034403	1.1008939	0.13380841796551743
5-120343717-120343726-AGA	testing	0.0	0.104586035	0.48879191583140075
5-120343989-120343998-A	testing	0.0	0.12515202	0.44414436077455577
5-120344826-120344835-A	testing	0.0	0.111441374	0.47294433491526594
5-120345159-120345168-AG	testing	0.0	0.05431363	0.6480308965578737
5-120345190-120345199-TC	testing	0.0	0.06116897	0.6204668305567752
5-120345481-120345490-T	testing	0.0303448564517201	0.22112665	0.40589859624456615
5-120345831-120345877-CA	testing	4.089106045039047	4.6359587	0.8845317939616001
5-120346001-120346010-AG	testing	0.0	0.042888105	0.6998483183747171
5-120346565-120346574-TTC	testing	0.0	0.065739185	0.603357618779168
5-120346636-120346645-AAT	testing	0.0	0.08402008	0.5434189573224836
5-120346975-120346984-GA	testing	0.0	0.013181686	0.8835351684017148
5-120348013-120348028-TGAAA	testing	0.0	0.10915628	0.47811139115689
5-120348555-120348564-AAT	testing	0.0	0.07259452	0.5793926713316275
5-120348756-120348767-TTA	testing	0.0	0.052028537	0.6577712446183706
5-120348904-120348913-CT	testing	0.0	0.07716474	0.5644464016937005
5-120349297-120349306-TA	testing	0.0	0.06116897	0.6204668305567752
5-120350155-120350168-T	testing	0.9378009371505586	0.5964559	1.490117230897977
5-120350952-120350963-AC,5-120351013-120351024-CT	testing	1.9061293476487453	3.6670718	0.5325434327131077
5-120350964-120350986-AC	testing	1.4631582993105956	3.3197353	0.45709920861728554
5-120350985-120351012-CT	testing	1.8936719618677529	4.5628347	0.4275665105322634
5-120351468-120351479-TG	testing	0.0	0.08630517	0.5367537572897199
5-120352063-120352083-AC	testing	0.7623392647206876	1.7841417	0.4576828084218334
5-120352130-120352141-AT	testing	0.0	0.15714356	0.38888782592883137
5-120352187-120352199-TATG	testing	0.0	0.09316051	0.517704162201684
5-120352989-120353000-TG	testing	0.0	0.111441374	0.47294433491526594
5-120353211-120353221-AT	testing	0.0	0.14800313	0.4032207174159455
5-120353598-120353607-TTA	testing	0.0	0.09316051	0.517704162201684
5-120354004-120354013-TTC	testing	0.0	0.036032766	0.7351170085007314
5-120354140-120354149-CA	testing	0.0	0.07259452	0.5793926713316275
5-120357178-120357190-TA	testing	0.0	0.25083306	0.2850358515243689
5-120358593-120358617-TTTATTT	testing	0.2124139951620415	0.43078545	0.5885880917836792
5-120359524-120359533-ATC	testing	0.1286829806911784	0.049743414	1.52716553324461
5-120359672-120359681-ATA	testing	0.0	0.0954456	0.5116513239489658
5-120361715-120361725-ATA	testing	0.0	0.065739185	0.603357618779168
5-120361970-120361982-A	testing	1.1185248136068988	0.5359005	1.916219304131541
5-120362080-120362091-CTC	testing	0.0910345693551606	0.104586035	0.9337615314513554
5-120362542-120362554-GCTT	testing	0.0	0.14343292	0.4107907837608817
5-120362656-120362665-TC	testing	0.0	0.045173198	0.688832383509248
5-120363843-120363852-ATG	testing	0.0	0.058883846	0.6293906052601471
5-120364262-120364280-T	testing	0.7246767334602396	1.2082939	0.6303451643856472
5-120364589-120364598-A	testing	0.0	0.15714356	0.38888782592883137
5-120366480-120366489-AG	testing	0.0	0.029177427	0.774129058941544
5-120367781-120367790-TAT	testing	0.0	0.06345409	0.6117925834709919
5-120368224-120368233-CCT	testing	0.0	0.097730726	0.5057382938046765
5-120370627-120370636-CTT	testing	0.0	0.07944983	0.5572588171301137
5-120371220-120371232-TTTA	testing	0.0	0.07944983	0.5572588171301137
5-120371719-120371728-A,5-120371804-120371813-GGT,5-120371874-120371896-A,5-120371904-120371919-AAAG	testing	1.1556192559642875	2.16804	0.5536142466465704
5-120373866-120373882-TGAA	testing	0.0	0.058883846	0.6293906052601471
5-120374816-120374825-TAA	testing	2.6498369897035965	0.06345409	16.823298760548585
5-120376122-120376131-T	testing	0.0741579509254722	0.31595868	0.41869050773377825
5-120376321-120376337-TA	testing	1.4708501364538376	1.7018777	0.8717851030920897
5-120376509-120376518-A	testing	0.0303448564517201	0.14800313	0.5255774652994102
5-120377884-120377894-AAG	testing	0.0	0.09087539	0.5239020074824733
5-120379032-120379269-TAAGATTTGACTTACCCTGTCAAATCTTCGG	testing	49.74671497756975	1.6516052	28.45773407019444
5-120380479-120380492-A	testing	0.1711018037429876	0.60159737	0.38640652792496594
5-120382319-120382329-GA	testing	0.0	0.056598753	0.6385746890334433
5-120382364-120382373-AC	testing	0.0	0.042888105	0.6998483183747171
5-120382484-120382498-ATA	testing	0.0	0.12972227	0.4353082528742207
5-120382633-120382648-AAAC	testing	0.0	0.1639989	0.37878945707728323
5-120384433-120384442-TTC	testing	0.0	0.081734955	0.550251876420802
5-120384858-120384890-TC	testing	2.4336031906025646	3.1734881	0.7739766002517512
5-120385034-120385043-TC	testing	0.0	0.058883846	0.6293906052601471
5-120386036-120386045-AC	testing	0.0	0.07944983	0.5572588171301137
5-120386362-120386384-TAT	testing	1.193744036084857	0.5411848	2.017739715733837
5-120386842-120386851-TGC	testing	0.0	0.045173198	0.688832383509248
5-120387807-120387819-AAAT	testing	0.3202505999081341	0.07259452	2.434901177094928
5-120388230-120388242-CATT	testing	0.0	0.0954456	0.5116513239489658
5-120388601-120388611-T	testing	0.0525103694581257	0.2142713	0.48528252327885396
5-120389331-120389345-A	testing	0.3274791233530174	0.49719644	0.7158098989220655
5-120390225-120390243-TTTAT	testing	0.3030287599843752	0.18227977	1.4277635268881474
5-120390385-120390398-TGTT	testing	0.0	0.166284	0.375538898319088
5-120390427-120390436-TA	testing	0.0	0.06116897	0.6204668305567752
5-120391569-120391578-AC	testing	0.0	0.06802431	0.5951519753302364
5-120395112-120395121-AC	testing	0.0	0.06345409	0.6117925834709919
5-120396237-120396253-CTTTT	testing	0.0	0.26340118	0.27517797272975286
5-120396359-120396374-TCAC	testing	0.0	0.09087539	0.5239020074824733
5-120397008-120397017-TTA	testing	0.0	0.040602982	0.7112224689516187
5-120398056-120398065-TC	testing	0.0	0.058883846	0.6293906052601471
5-120402003-120402025-AAAAC	testing	0.0	0.79240406	0.1120568635691774
5-120402020-120402033-AAC	testing	0.0	0.2142713	0.3181964118263424
5-120404388-120404398-A	testing	0.0525103694581258	0.20513088	0.4998195182936771
5-120404509-120404518-TTC	testing	0.0	0.05431363	0.6480308965578737
5-120405121-120405132-AC	testing	0.0	0.11829671	0.4580921077555406
5-120405137-120405146-T	testing	0.0525103694581258	0.12972227	0.6638902247401864
5-120405277-120405289-TATT	testing	0.0	0.13200736	0.43102080899502504
5-120405512-120405521-TAA	testing	0.0	0.06802431	0.5951519753302364
5-120405530-120405539-T	testing	0.0959323255850569	0.22341174	0.6058293542004904
5-120408607-120408622-ATAA	testing	0.0	0.12286693	0.44869824338675995
5-120409220-120409230-GT	testing	0.0	0.17313933	0.3661135143005586
5-120409231-120409243-TG	testing	0.0	0.23369473	0.29967509525847175
5-120409247-120409256-TA	testing	0.1050207389162516	0.11601159	0.9491191603017765
5-120409261-120409274-TA	testing	0.2013693141948562	0.41307586	0.58737769146819
5-120409362-120409371-AAT	testing	0.0	0.04745832	0.6781577329783766
5-120410193-120410221-A	testing	1.453652077125425	2.3508487	0.6339241084630909
5-120411797-120411807-A	testing	0.1128578126623427	0.18684998	0.7420527366337718
5-120412217-120412226-A	testing	0.3634442523807525	0.22569686	1.4229312876419886
5-120412295-120412305-TTA	testing	0.0	0.10230094	0.4943130763505103
5-120413708-120413733-A	testing	2.39743110614606	2.917556	0.8276337228359839
5-120414978-120415002-CA	testing	0.97015402675065	1.9029673	0.5342843224403364
5-120415153-120415162-TAT	testing	0.2566527056144815	0.06116897	2.212911738621159
5-120416526-120416535-TCT	testing	0.0	0.042888105	0.6998483183747171
5-120418212-120418221-A	testing	0.0303448564517201	0.166284	0.48949563793438633
5-120421194-120421206-AATT	training	0.0	0.8883786	0.10117580449435065
5-120421203-120421218-ATTT	training	1.9436363680316515	2.1406188	0.9120857006250468
5-120421213-120421226-TTA	training	0.0	0.57046276	0.1491507149479861
5-120426270-120426280-GGA	training	0.0910345693551606	0.07259452	1.1068402945537357
5-120426701-120426713-AGGC	training	0.0	0.13200736	0.43102080899502504
5-120427321-120427333-AGAT	training	0.1715773075882377	0.06116897	1.685047112904163
5-120428387-120428399-TTCT	training	0.1213794258068807	0.104586035	1.0820847366580064
5-120430149-120430167-T	training	0.8849243115450033	0.9592171	0.9298606598637835
5-120433969-120433982-AAAT	training	0.0	0.111441374	0.47294433491526594
5-120436888-120436897-CCA	training	0.0	0.088590294	0.530249982005967
5-120437783-120437795-AAAT	training	0.2713125687609506	0.20284575	1.2260781891803025
5-120438350-120438359-A	training	0.1279554666188673	0.24169263	0.6671360357373447
5-120438516-120438564-A	validation	14.483091552992146	7.140438	2.014117316244148
5-120439423-120439432-AGG	validation	0.0	0.03146255	0.7606729064665184
5-120439878-120439887-T	validation	0.090847927294436	0.17999467	0.6816127153221738
5-120440619-120440629-A	training	0.0906983371099366	0.25540328	0.5365688721554192
5-120441047-120441063-TG	training	0.8786935858817124	0.7398465	1.1653243609179922
5-120441063-120441072-TA	training	0.7888113550059714	0.24626285	2.5668689407655814
5-120441086-120441096-AT	training	0.0	0.12286693	0.44869824338675995
5-120441108-120441117-AT	training	0.0	0.08630517	0.5367537572897199
5-120441161-120441170-AT	training	0.0	0.13429248	0.4268169426521927
