## Supplementary File 3 for "Population-scale variability at short tandem repeat loci reveals pathogenicity signature": SupplementaryFile3.txt (part 233 of 303)

TRID	class	combinedLPSStdev	expectedCombinedLPSStdev	OE
5-120441171-120441183-AT	training	0.0	0.25426072	0.28227797877224436
5-120441634-120441644-ATT	training	0.2566527056144811	0.07487962	2.039418347400807
5-120442937-120442948-GA	training	0.0857886537941187	0.03146255	1.41324395270074
5-120443303-120443313-T	training	0.0910718518669541	0.442211	0.35239390544816335
5-120444771-120444781-TAC	training	0.0	0.08630517	0.5367537572897199
5-120446538-120446567-A	training	4.174577700887076	4.032689	1.0343332636177258
5-120446775-120446784-ATT	training	0.0	0.06802431	0.5951519753302364
5-120447761-120447770-CTT	validation	0.0	0.058883846	0.6293906052601471
5-120448342-120448358-A	training	0.8802033378704803	0.9112297	0.9693181854434064
5-120448781-120448791-GTG	training	0.0	0.120581806	0.45334654663222773
5-120448921-120448944-AAAT	validation	0.4696091960044387	0.51283514	0.9294656243185382
5-120451499-120451510-GCT	validation	0.0	0.07944983	0.5572588171301137
5-120451711-120451720-CTG	training	0.0	0.08630517	0.5367537572897199
5-120452959-120452971-AAAT	training	0.0	0.10230094	0.4943130763505103
5-120453682-120453691-AGA	training	1.2359194991694715	0.10230094	6.603624773910944
5-120455344-120455353-GAA	testing	0.0	0.065739185	0.603357618779168
5-120455723-120455769-AC	testing	4.293057786164721	5.1112614	0.8429931736229391
5-120458798-120458827-AT	testing	5.004073159957265	5.0746994	0.9863516245904574
5-120460152-120460165-TCAT	testing	0.0	0.12286693	0.44869824338675995
5-120461263-120461293-AC	testing	2.341346203821824	2.7438877	0.8584538003458518
5-120461754-120461763-TCT	testing	0.0	0.06802431	0.5951519753302364
5-120461957-120461971-ATAG	testing	0.0	0.17542446	0.36307595919403823
5-120462412-120462425-T	testing	0.6271713138208502	0.67129326	0.9427948505875058
5-120463589-120463603-A	testing	0.407127309005902	0.5337582	0.8001905285105613
5-120463788-120463800-C	testing	1.0514317557928134	1.8664056	0.5855515036128932
5-120464227-120464238-GGC	testing	0.0	0.31024593	0.24375622690516396
5-120464805-120464815-GTT	testing	0.1818172559906247	0.042888105	1.9722933269401581
5-120464825-120464836-T	testing	0.1004821569535877	0.37537152	0.42173783770973006
5-120464916-120464926-TG	testing	0.0	0.0703094	0.5871666508131671
5-120465324-120465337-CTTC	testing	0.0	0.13429248	0.4268169426521927
5-120465567-120465576-GGC	testing	0.0	0.14800313	0.4032207174159455
5-120465579-120465591-GGGCGG	testing	1.5498834331042506	0.75926995	1.9200990714318018
5-120466910-120466919-ATC	testing	0.0	0.06345409	0.6117925834709919
5-120468960-120468969-TTG	testing	0.0	0.097730726	0.5057382938046765
5-120469496-120469509-T	testing	0.4456909531215863	0.52077055	0.8790541901860298
5-120470908-120470918-T	testing	0.100650935365896	0.3056757	0.49460920475615383
5-120471012-120471023-GCA	testing	0.0	0.0954456	0.5116513239489658
5-120471929-120471943-TATT	testing	0.0	0.14343292	0.4107907837608817
5-120472541-120472553-TGGG	testing	0.0	0.07716474	0.5644464016937005
5-120474589-120474597-T,5-120474597-120474607-A	testing	0.6666690005136087	0.65586877	1.0142884994621602
5-120475024-120475038-GAT	testing	0.1575311083743772	0.058883846	1.6208766017306582
5-120475039-120475051-GAT	testing	0.1575311083743772	0.08402008	1.3994728639090757
5-120475885-120475895-AAT	testing	0.0	0.088590294	0.530249982005967
5-120476823-120476832-A	testing	0.0	0.2142713	0.3181964118263424
5-120478029-120478040-TTA	testing	0.0910345693551606	0.07716474	1.0782877527162607
5-120478317-120478327-TGG	testing	0.0	0.081734955	0.550251876420802
5-120479674-120479684-AAG	testing	0.0	0.081734955	0.550251876420802
5-120479890-120479899-A	testing	0.0428943268970595	0.15942869	0.550803871757821
5-120480830-120480839-GAT	testing	0.0	0.056598753	0.6385746890334433
5-120481154-120481164-T	testing	0.5453342842198737	0.37422898	1.3608073555940712
5-120483446-120483462-ACAT	testing	1.731783746985004	0.6998571	2.2901387597672183
5-120484377-120484386-TA	testing	0.0	0.07944983	0.5572588171301137
5-120484638-120484647-AT	testing	0.0	0.097730726	0.5057382938046765
5-120484655-120484666-TA	testing	0.0	0.10230094	0.4943130763505103
5-120485648-120485658-T	testing	0.0525103694581257	0.5553239	0.23272517522728184
5-120485656-120485666-TTA	testing	0.0	0.23026708	0.3027852488355787
5-120486400-120486409-TGA	testing	0.0	0.111441374	0.47294433491526594
5-120489265-120489274-ATT	testing	0.0	0.052028537	0.6577712446183706
5-120490710-120490720-GGA	testing	2.6498369897035987	0.07487962	15.72417065924319
5-120491417-120491482-CCTTT	testing	8.042526690952224	7.469494	1.075702905762555
5-120491482-120491502-CTTC	testing	8.034042107852336	6.8113823	1.1769052491644596
5-120492091-120492105-T	testing	0.4640828207618886	0.66558045	0.7368041082578437
5-120492255-120492299-GT	testing	3.01661935980364	5.2392273	0.5837210488872876
5-120492907-120492917-TAG	testing	0.0	0.10687116	0.48339265850300256
5-120495071-120495080-T	testing	0.9045472543393208	0.17085424	3.708811257078053
5-120495912-120495927-TTAAA	testing	0.0	0.15714356	0.38888782592883137
5-120495946-120495955-T	testing	0.0	0.1639989	0.37878945707728323
5-120496634-120496643-T	testing	0.1770137268989478	0.21198621	0.8879037534990657
5-120497320-120497330-T	testing	0.3651913665984175	0.33081192	1.079801521272711
5-120497384-120497407-T	testing	1.4547679152579502	1.436805	1.0116884804890343
5-120497537-120497546-CAC	testing	0.0	0.09316051	0.517704162201684
5-120497813-120497822-TA	testing	0.0	0.20970109	0.32289198594683666
5-120498265-120498274-TA	testing	0.3202505999081337	0.1388627	1.7593814350592776
5-120498280-120498289-TG	testing	0.0606897129034402	0.10915628	0.7682758218086504
5-120498288-120498298-TA	testing	0.1601252999540668	0.081734955	1.431344344042492
5-120498311-120498321-TA	testing	0.0	0.12286693	0.44869824338675995
5-120498359-120498373-TA	testing	0.2911859063136676	0.431928	0.7354113833332098
5-120498636-120498646-T	testing	0.1794398433992757	0.3787992	0.5836263790734733
5-120499096-120499106-T	testing	0.128590616581371	0.24512029	0.6623505577761627
5-120499112-120499125-T	testing	0.3194027937117463	0.42564395	0.7978838027370928
5-120499257-120499266-CAC	testing	0.0	0.08630517	0.5367537572897199
5-120499428-120499439-TTG	testing	0.0	0.040602982	0.7112224689516187
5-120499766-120499778-T	testing	0.4731174019639402	0.4679185	1.0091543099299287
5-120500355-120500365-TTC	testing	0.0	0.065739185	0.603357618779168
5-120501410-120501421-AC	testing	0.0	0.08402008	0.5434189573224836
5-120501422-120501434-AC	testing	0.8732292856438516	0.16856912	3.6237572124593163
5-120501955-120501982-A	testing	1.1372740352467543	2.2594442	0.5243921578000252
5-120502369-120502379-TA	testing	0.8732292856438516	0.20741597	3.1658384099038566
5-120503427-120503437-AAT	testing	0.0	0.06345409	0.6117925834709919
5-120503641-120503651-T	testing	0.0303448564517201	0.3056757	0.3213030912418962
5-120504017-120504036-TTTTC	testing	0.0	0.4273578	0.18962457746903527
5-120504034-120504044-TTA	testing	0.1286829806911784	0.07716474	1.2907928557972563
5-120504939-120504948-AGG	testing	0.0	0.10001582	0.49996045312815757
5-120505895-120505905-TA	testing	0.0606897129034402	0.15942869	0.6193983899908687
5-120505934-120505947-TG	testing	1.666094393013772	2.1040568	0.8012925950972642
5-120505946-120505970-TA	testing	2.055003182470037	4.25206	0.495168536846927
5-120506374-120506387-ATAA	testing	0.0	0.12515202	0.44414436077455577
5-120506790-120506799-A	testing	0.0	0.14800313	0.4032207174159455
5-120509573-120509582-GTA	testing	0.0910345693551606	0.06345409	1.1687353271806207
5-120513547-120513556-TCT	testing	0.3005329177076329	0.045173198	2.7590004437846227
5-120513762-120513776-T	testing	0.3596698373512349	0.57046276	0.6856008488096117
5-120513905-120513914-CCA	testing	0.0	0.10230094	0.4943130763505103
5-120514804-120514818-TTTC	testing	0.2709118854058747	0.12972227	1.6146100480631447
5-120515471-120515481-TAA	testing	0.0910345693551606	0.0703094	1.1216912827780534
5-120516108-120516136-AAACC	testing	0.4292399444658691	0.9592171	0.49965200190392417
5-120516423-120516446-A	testing	3.995680892442578	1.3499708	2.824664394926145
5-120516484-120516514-AC	testing	3.019352111348737	2.3142872	1.2920385409609665
5-120518317-120518330-TA	testing	0.1483159018509448	0.27139905	0.6685959531962853
5-120518564-120518578-T	testing	0.4449791757925529	0.538257	0.8538553839480851
5-120518968-120518983-TTATT	testing	0.3034485645172021	0.13200736	1.7389472666608599
5-120519941-120519951-T	testing	0.179108467597741	0.22112665	0.8691538606270797
5-120520901-120520912-T	testing	0.1766874075001048	0.4473525	0.5055013131393477
5-120521238-120521247-TG	testing	0.1050207389162516	0.17542446	0.7443810143668853
5-120521246-120521255-T	testing	0.9686609374170856	0.23940751	3.148607222677794
5-120521663-120521673-TCT	testing	0.0	0.166284	0.375538898319088
5-120522769-120522785-TATTT	testing	0.0	0.2953927	0.2529131165041742
5-120523372-120523381-CAT	testing	0.0	0.08630517	0.5367537572897199
5-120523379-120523391-ATT	testing	0.0	0.1137265	0.46788769759482335
5-120525610-120525627-T	testing	0.3876635557783576	1.1945834	0.37669535680618
5-120526918-120526927-TTG	testing	0.0	0.06345409	0.6117925834709919
5-120529907-120529916-T	testing	0.0801897504406617	0.2142713	0.5733573203810265
5-120530156-120530167-TG,5-120530181-120530191-TA,5-120530193-120530204-AT,5-120530281-120530312-TATT	testing	7.579074314088668	5.641407	1.3374899766013224
5-120530254-120530284-AT	testing	6.13131557632667	6.8113823	0.9016019235872207
5-120532736-120532746-T	testing	0.080274372282375	0.21884152	0.5654043183659864
5-120535076-120535104-GT	testing	1.4323618358918226	2.3965511	0.6137914965537147
5-120535478-120535488-AAC	testing	0.0	0.03146255	0.7606729064665184
5-120535799-120535814-AAAC	testing	0.8306491553999923	0.17999467	3.3238102546737487
5-120536168-120536177-TG	testing	0.0	0.029177427	0.774129058941544
5-120536561-120536573-TGAA	testing	0.0	0.056598753	0.6385746890334433
5-120537534-120537544-TTA	testing	0.0	0.026892334	0.7880696717265836
5-120537769-120537794-T	testing	0.8644911371482502	1.9395291	0.4728989339491407
5-120539677-120539686-A	testing	0.0303448564517201	0.15485847	0.5114401591272212
5-120539834-120539843-T	testing	0.0802743722823747	0.24055007	0.529362311634159
5-120540130-120540140-TGTTT	testing	0.3386398567573432	0.17999467	1.5666007383545664
5-120540143-120540158-TTTA	testing	0.0	0.17770955	0.36008844492384223
5-120541128-120541140-GTT	testing	1.36199006274948	0.1388627	6.12062939399697
5-120541924-120541935-T	testing	0.1349663639948943	0.41364712	0.45744705819609055
5-120542094-120542105-TG	testing	0.0	0.07944983	0.5572588171301137
5-120544571-120544580-AT	testing	0.1715773075882375	0.11601159	1.2572348899808454
5-120545440-120545449-TGG	testing	0.0	0.03146255	0.7606729064665184
5-120546669-120546678-T	testing	0.0428943268970593	0.12286693	0.6411643346864395
5-120547559-120547571-T	testing	0.355917392400403	0.5219979	0.7329886361359146
5-120548966-120548984-AC	testing	1.242284707838647	0.8221105	1.4556657882527606
5-120549108-120549125-ATTG	testing	1.809094508678644	0.20741597	6.2101344594382795
5-120549235-120549246-TG	testing	0.0	0.05431363	0.6480308965578737
5-120549767-120549779-AATT	testing	0.0	0.10001582	0.49996045312815757
5-120551035-120551047-TG	testing	0.0	0.08630517	0.5367537572897199
5-120551489-120551498-GTT	testing	0.0	0.10915628	0.47811139115689
5-120553143-120553152-A	testing	0.0	0.14571801	0.4069705757424944
5-120555010-120555020-TTA	testing	0.0	0.05431363	0.6480308965578737
5-120555103-120555117-TTTA	testing	0.0	0.17542446	0.36307595919403823
5-120555499-120555508-TGG	testing	0.0	0.13200736	0.43102080899502504
5-120555514-120555525-GT	testing	0.0	0.28739482	0.2581345821815583
5-120555533-120555552-AG	testing	0.346643803965116	0.6444432	0.5999702918437781
5-120555801-120555815-T	testing	0.7318111241640243	0.8312509	0.8932191358569685
5-120555829-120555844-A	testing	0.641978212499775	0.609024	1.0464782750651247
5-120556100-120556110-T	testing	0.0303448564517201	0.28853738	0.3354757178105234
5-120556233-120556252-T	testing	0.985202532137506	1.3682517	0.7391120556083851
5-120556715-120556724-TCT	testing	0.1286829806911781	0.09087539	1.1980747266118388
5-120556948-120556961-A	testing	0.2387988517183691	0.48834163	0.575853950226791
5-120558985-120558997-ATT	testing	0.0910345693551606	0.088590294	1.0129607696309155
5-120559346-120559358-TTCA	testing	0.0	0.081734955	0.550251876420802
5-120559660-120559675-ATT	testing	0.0	0.1639989	0.37878945707728323
5-120560396-120560405-T	testing	0.0	0.22341174	0.3092033702919999
5-120561108-120561121-TTTA	testing	0.0	0.12515202	0.44414436077455577
5-120561969-120561984-TAATA	testing	0.0	0.23026708	0.3027852488355787
5-120562111-120562120-TC	testing	0.0	0.03831786	0.7229724346516061
5-120562625-120562638-TG	testing	0.0	0.11829671	0.4580921077555406
5-120563111-120563120-TTC	testing	0.1820691387103212	0.052028537	1.8553696843791978
5-120563512-120563524-CCA	testing	0.0	0.111441374	0.47294433491526594
5-120564988-120565009-A	testing	0.5093460766892239	1.3636814	0.4163105964790042
5-120565159-120565167-T	testing	0.0	0.16856912	0.3723436261026584
5-120566202-120566211-CT	testing	0.805982839373476	0.058883846	5.702170876285787
5-120566349-120566358-CAG	testing	0.0	0.0703094	0.5871666508131671
5-120566967-120566977-T	testing	0.1167644352755354	0.24055007	0.6365126727929769
5-120570756-120570765-TAA	testing	0.0	0.097730726	0.5057382938046765
5-120570844-120570853-AT	testing	0.0	0.06802431	0.5951519753302364
5-120573875-120573885-TA	testing	0.0606897129034402	0.25083306	0.4580232914863844
5-120573903-120573917-TA	testing	1.5345765781913865	0.9043744	1.627457428416521
5-120574248-120574259-AAT	testing	0.0	0.08402008	0.5434189573224836
5-120574610-120574619-AAC	testing	0.2320334351796437	0.05431363	2.1516792468665513
5-120575008-120575018-GA	testing	0.0	0.065739185	0.603357618779168
5-120575318-120575354-AC	testing	5.015332213652148	3.9230042	1.2715204755819416
5-120576305-120576319-AAC	testing	0.0910345693551606	0.12286693	0.8571687569580673
5-120576915-120576928-TC	testing	0.0	0.17313933	0.3661135143005586
5-120577347-120577356-AG	testing	0.0	0.03831786	0.7229724346516061
5-120578235-120578246-TAA	testing	0.4063678281088121	0.07716474	2.8581749850947324
5-120580038-120580048-TTG	testing	0.0	0.08630517	0.5367537572897199
5-120580451-120580472-T	testing	1.0035048187358917	1.2037238	0.8464253078266208
5-120580985-120580996-TG	testing	0.0	0.13200736	0.43102080899502504
5-120581406-120581416-TCT	testing	0.0	0.052028537	0.6577712446183706
5-120583313-120583349-TG	testing	5.428194157935524	3.5573866	1.5115148499574869
5-120585616-120585630-A	testing	0.2694748852268487	0.47305998	0.6447403380477706
5-120586171-120586184-A	testing	0.6604011744360725	0.5713197	1.1326960529179653
5-120586204-120586213-ACA	testing	0.4133100105910207	0.08402008	2.789423907385654
5-120586348-120586357-TAA	testing	0.0	0.07716474	0.5644464016937005
5-120586483-120586492-T	testing	0.0	0.13200736	0.43102080899502504
5-120586545-120586557-AAT	testing	0.0	0.10001582	0.49996045312815757
5-120586558-120586568-ATT	testing	0.0	0.12515202	0.44414436077455577
5-120587246-120587257-AGC	testing	0.0	0.049743414	0.6678090029388537
5-120588902-120588911-TC	testing	0.0	0.08630517	0.5367537572897199
5-120588925-120588934-T	testing	0.2155551055541951	0.2142713	1.0040850232082759
5-120589100-120589110-TTA	testing	0.0	0.08402008	0.5434189573224836
5-120589632-120589641-TGG	testing	0.2566527056144812	0.056598753	2.277493905807036
5-120591139-120591149-GTG	testing	0.1818172559906249	0.13200736	1.214691016658372
5-120591287-120591305-AATA	testing	0.0	0.120581806	0.45334654663222773
5-120592067-120592076-TCA	testing	0.0	0.07259452	0.5793926713316275
5-120593270-120593282-GAAA	testing	0.0	0.12743714	0.4396819270590547
5-120593521-120593530-A	testing	0.49893845608656	0.18227977	2.1217902228224146
5-120595434-120595444-A	testing	0.457248902459387	0.33995235	1.266611946633282
5-120596140-120596154-T	testing	0.5658420300253408	0.6044538	0.9451890670833784
5-120596749-120596759-TTA	testing	0.1286829806911782	0.056598753	1.4603116328211003
5-120596858-120596867-A	testing	0.0303448564517201	0.12515202	0.5789193294900046
5-120598418-120598427-T	testing	0.0	0.11601159	0.46293812290349795
5-120599218-120599231-TTCC	testing	0.0	0.10687116	0.48339265850300256
5-120600160-120600169-T	testing	0.0	0.12743714	0.4396819270590547
5-120601836-120601846-TTG	testing	0.0910345693551606	0.10915628	0.9133580371345322
5-120604026-120604037-TGT	testing	0.0	0.08630517	0.5367537572897199
5-120604100-120604112-T	testing	0.409684305577508	0.47220305	0.8907402810549646
5-120604291-120604301-TTA	testing	0.0	0.029177427	0.774129058941544
5-120604967-120604981-TTG	testing	0.1286829806911781	0.13200736	0.9856712334090526
5-120606904-120606915-A	testing	0.4519197761490969	0.3388098	1.2577653829725246
5-120607092-120607101-T	testing	0.0	0.16171378	0.38209680820016434
5-120607704-120607713-A	testing	0.0429338790741091	0.12286693	0.6413418046100832
5-120607733-120607745-GTG	testing	1.6266539810412637	0.065739185	10.417898344566275
5-120609085-120609094-T	testing	0.2303546950965785	0.2348373	0.9866125879541452
5-120609201-120609210-AT	testing	0.0	0.052028537	0.6577712446183706
5-120609406-120609416-A	testing	0.3336611842569896	0.19827554	1.4538945575523545
5-120609808-120609818-AAT	testing	0.2573659613823565	0.06116897	2.217337254077857
5-120610898-120610907-AGA	testing	0.0	0.07259452	0.5793926713316275
5-120612583-120612592-CCA	testing	0.7370337018058093	0.08630517	4.492809844223911
5-120613408-120613417-TAT	testing	0.0	0.049743414	0.6678090029388537
5-120614018-120614028-CA	testing	0.0	0.045173198	0.688832383509248
5-120614895-120614904-CTG	testing	0.0	0.09316051	0.517704162201684
5-120615052-120615061-A	testing	0.6061499338941001	0.15714356	2.746131125718646
5-120615384-120615402-T	testing	0.6842714201958537	1.2311451	0.5891704970373656
5-120615409-120615419-T	testing	0.6959340192698801	1.1808727	0.6213997841236525
5-120615699-120615708-ATT	testing	0.0	0.08402008	0.5434189573224836
5-120616831-120616843-TTGA	testing	0.0	0.11829671	0.4580921077555406
5-120617455-120617464-ATA	testing	0.0	0.045173198	0.688832383509248
5-120618325-120618334-TTG	testing	0.0	0.06116897	0.6204668305567752
5-120618754-120618764-T	testing	0.0303448564517201	0.23597986	0.38795437456197557
5-120622164-120622173-CCT	testing	0.0	0.10915628	0.47811139115689
5-120622339-120622348-TA	testing	0.0	0.05431363	0.6480308965578737
5-120622457-120622475-TTAT	testing	0.0	0.3056757	0.24650231699852865
5-120622477-120622494-TATT	testing	0.0	0.24854794	0.2869045790372481
5-120623146-120623156-AGA	testing	0.0	0.07487962	0.5718219195581509
5-120623599-120623609-TTA	testing	0.0	0.0703094	0.5871666508131671
5-120623908-120623917-ATA	testing	0.0	0.088590294	0.530249982005967
5-120625179-120625188-GAA	testing	0.0	0.065739185	0.603357618779168
5-120626048-120626057-AAT	testing	0.0	0.06116897	0.6204668305567752
5-120628292-120628305-TATT	testing	0.0	0.10915628	0.47811139115689
5-120628649-120628661-TCTA,5-120628666-120628687-CTAT,5-120628695-120628747-ATCT	testing	5.702065333371346	4.087532	1.385557252666092
5-120630577-120630587-T	testing	0.528098058414375	0.2496905	1.7961541946789372
5-120632180-120632189-AG	testing	0.12121150399375	0.06116897	1.3725440076569948
5-120632527-120632536-A	testing	0.0	0.20056066	0.3327115398269354
5-120634793-120634802-CAA	testing	0.0	0.09316051	0.517704162201684
5-120635782-120635796-AGAA	testing	0.0	0.2325522	0.30070467132678724
5-120636023-120636046-AAAT	testing	0.1213794258068807	0.5364004	0.3478618583628808
5-120636267-120636276-A	testing	1.605690418191572	0.15714356	6.633222384381597
5-120636822-120636834-AAT	testing	0.0	0.08630517	0.5367537572897199
5-120637317-120637343-A	testing	1.4166877210913722	4.087532	0.36219131485833955
5-120637440-120637452-GTAT	testing	0.0	0.14571801	0.4069705757424944
5-120637835-120637844-CAA	testing	0.0	0.15485847	0.3923746383630099
5-120638072-120638081-TA	testing	0.0606897129034403	0.052028537	1.0569707245386455
5-120638699-120638708-AC	testing	0.0	0.052028537	0.6577712446183706
5-120639827-120639837-AC	testing	0.0	0.097730726	0.5057382938046765
5-120642260-120642271-T	testing	0.4798420642422427	0.5057656	0.9572053352686959
5-120643188-120643197-A	testing	0.5614302971691967	0.30910337	1.6167803681724664
5-120643193-120643208-AAAAC	testing	2.403324213493737	0.33652467	5.734668360195396
5-120643866-120643875-TGG	testing	0.0	0.09087539	0.5239020074824733
5-120644013-120644027-AAAC	testing	0.0	0.12743714	0.4396819270590547
5-120644261-120644270-ATT	testing	0.0	0.13429248	0.4268169426521927
5-120645317-120645326-AC	testing	0.0	0.104586035	0.48879191583140075
5-120645337-120645352-AC	testing	0.0857886537941187	0.29082248	0.4753786266187111
5-120645358-120645369-CA	testing	0.0	0.14571801	0.4069705757424944
5-120645383-120645392-C	testing	0.8066522482130898	1.1168896	0.7450571097107657
5-120645391-120645403-CA	testing	0.2839316028166565	0.8004019	0.42640025839200973
5-120646030-120646039-A	testing	5.330868827218007	1.377392	3.6759836436220086
5-120646048-120646074-TA	testing	10.2464424746531	5.2026653	1.9511777359685707
5-120646862-120646872-AAC	testing	0.0	0.07259452	0.5793926713316275
5-120647393-120647403-A	testing	0.2595806196341257	0.31710124	0.8620943434119871
5-120648432-120648441-CCA	testing	0.0	0.07259452	0.5793926713316275
5-120648682-120648691-AG	testing	0.0	0.05431363	0.6480308965578737
5-120650214-120650226-A	testing	0.1094564669043217	0.4813435	0.3602972543845793
5-120650330-120650340-T	testing	0.0428943268970594	0.37422898	0.3013192633167619
5-120651078-120651087-TGA	testing	0.0	0.12286693	0.44869824338675995
5-120652802-120652814-ATA	testing	0.0	0.07487962	0.5718219195581509
5-120653299-120653310-A	testing	0.1174022990011093	0.38679707	0.44659738605474614
5-120653435-120653445-ATA	testing	0.0	0.0703094	0.5871666508131671
5-120653691-120653700-A	testing	1.2902707999386898	0.1388627	5.820376307973953
5-120653966-120653975-TTC	testing	0.0	0.05431363	0.6480308965578737
5-120654477-120654487-T	testing	0.2322260366854649	0.28053948	0.8730396033690508
5-120655374-120655388-T	testing	0.6832213562325967	0.82439554	0.847279462461055
5-120655388-120655397-A	testing	0.6171391449726898	0.5610367	1.084870393690229
5-120655456-120655465-TAT	testing	0.0	0.10001582	0.49996045312815757
5-120655522-120655531-AGT	testing	0.1286829806911782	0.058883846	1.4393091962991518
5-120655725-120655736-T	testing	1.9189934874710384	0.60845274	2.849863333821023
5-120655737-120655748-T	testing	0.2538933121487906	1.2814175	0.25618128635896864
5-120656467-120656488-A	testing	1.3858641209108826	2.1131973	0.6713654136984907
5-120658031-120658059-TGT	testing	3.686266848901428	1.4413751	2.4564214440089427
5-120658161-120658170-T	testing	0.0	0.18684998	0.34861428262954736
5-120658350-120658364-A	testing	0.4330076795512593	0.6113091	0.7493334185535645
5-120658905-120658915-TC	testing	0.0	0.07716474	0.5644464016937005
5-120660534-120660543-ATA	testing	0.0	0.088590294	0.530249982005967
5-120661506-120661515-T	testing	0.0606057519968751	0.22798195	0.4896786301711881
5-120662584-120662596-CTTT	testing	0.0	0.15028825	0.39953933115118273
5-120662930-120662940-CCA	testing	0.0	0.040602982	0.7112224689516187
5-120663206-120663215-T	testing	0.3269123828910919	0.19370532	1.4535398367693575
5-120663739-120663749-ATT	testing	0.0	0.05431363	0.6480308965578737
5-120664303-120664323-AAAAC	testing	2.526606473530178	1.103179	2.1830554502116293
5-120664456-120664466-T	testing	0.3149275045350581	0.54432684	0.6439705422407332
5-120664464-120664474-TTA	testing	0.3149275045350581	0.39765137	0.8337714503530013
5-120665207-120665216-TGA	testing	0.0	0.12743714	0.4396819270590547
5-120669139-120669149-TG	testing	0.0	0.0703094	0.5871666508131671
5-120669202-120669215-ATT	testing	0.0	0.081734955	0.550251876420802
5-120671116-120671126-AC	testing	0.1483159018509452	0.040602982	1.7660784879437705
5-120671193-120671203-TCT	testing	0.0910345693551606	0.056598753	1.2198984072060943
5-120671802-120671811-TG	testing	0.0	0.040602982	0.7112224689516187
5-120672238-120672280-TG	testing	3.954018112715833	4.6176777	0.8593249413192923
5-120672540-120672566-TG	testing	3.1713298409211834	3.648791	0.8726359620798234
5-120673796-120673805-A	testing	0.0800626499770334	0.2325522	0.5414567997957417
5-120673957-120673969-A	testing	0.1382373762189172	0.48919857	0.40434140262580276
5-120674702-120674711-TTA	testing	0.1818172559906247	0.042888105	1.9722933269401581
5-120675330-120675339-T	testing	1.5187123681505366	0.15257335	6.408880304080127
5-120676506-120676523-TA	testing	1.1259958660801166	1.9395291	0.6011171235949107
5-120676522-120676548-TG	testing	4.150889889153387	2.3051467	1.7674139748537527
5-120676936-120676950-TAAA	testing	0.0	0.06802431	0.5951519753302364
5-120677472-120677481-TCT	testing	0.0910345693551606	0.06802431	1.1369460130808489
5-120677905-120677927-T	testing	1.9632744644357287	1.9121077	1.0254294362253713
5-120679794-120679808-AAC	testing	0.0	0.15028825	0.39953933115118273
5-120680873-120680883-GT	testing	0.0857886537941188	0.052028537	1.2220643404212905
5-120680911-120680925-TTTA	testing	0.0	0.10687116	0.48339265850300256
5-120681391-120681401-CA	testing	0.0	0.081734955	0.550251876420802
5-120683362-120683372-GTG	testing	0.0	0.088590294	0.530249982005967
5-120683501-120683517-A	testing	0.5513917795627115	0.7958317	0.7271363354999733
5-120683921-120683935-A	testing	0.581566843140907	0.7147103	0.8365757044447665
5-120685554-120685563-T	testing	0.0428943268970593	0.15714356	0.5556986412456112
5-120689019-120689033-TAAC	testing	0.0	0.120581806	0.45334654663222773
5-120689759-120689771-T	testing	0.2796792846185428	0.51183546	0.6205578287641956
5-120690186-120690195-AGC	testing	0.0	0.05431363	0.6480308965578737
5-120690868-120690877-A	testing	0.0303448564517201	0.15028825	0.5207789676571718
5-120691028-120691037-TA	testing	0.0606897129034402	0.049743414	1.0731003695657706
5-120694682-120694698-A	testing	0.6655146584330944	1.000349	0.6957016895849357
5-120695899-120695908-A	testing	0.1483159018509451	0.40107903	0.4955623504159516
5-120695927-120695938-TG	testing	0.3440881962233214	0.7169954	0.5435626641512564
5-120695937-120695955-TA	testing	0.94690185855592	1.5556307	0.6323281264088181
5-120696313-120696322-AT	testing	0.0	0.166284	0.375538898319088
5-120699798-120699807-GTT	testing	0.0	0.104586035	0.48879191583140075
5-120704181-120704190-TGG	testing	0.0	0.04745832	0.6781577329783766
5-120705078-120705088-A	testing	0.4374622703073663	0.27939695	1.4166225382343383
5-120705674-120705684-AAC	testing	0.0	0.06345409	0.6117925834709919
5-120707736-120707745-GAA	testing	0.1286829806911782	0.05431363	1.4819363700483112
5-120708978-120709025-T	testing	3.664430193896735	7.469494	0.497315962453598
5-120710599-120710608-CTG	testing	0.4919081968827632	0.0703094	3.4754875355251276
5-120710672-120710685-TAT	testing	0.0	0.12286693	0.44869824338675995
5-120710942-120710952-T	testing	0.6628953166835058	0.4039354	1.513875224251969
5-120711485-120711494-TAC	testing	0.0	0.058883846	0.6293906052601471
5-120713113-120713122-AC	testing	0.0	0.04745832	0.6781577329783766
5-120714070-120714079-T	testing	0.0	0.21198621	0.3205269873947313
5-120714985-120714994-TGG	testing	0.1575311083743772	0.07944983	1.4351148082691256
5-120715105-120715117-A	testing	0.0959853903953759	0.39765137	0.393820658818594
5-120715395-120715404-AC	testing	0.0	0.03831786	0.7229724346516061
5-120716051-120716066-CAA	testing	0.0910345693551606	0.12286693	0.8571687569580673
5-120718512-120718521-TG	testing	0.0	0.040602982	0.7112224689516187
5-120721031-120721040-CAT	testing	0.0	0.08630517	0.5367537572897199
5-120721885-120721898-TTA	testing	0.0	0.15028825	0.39953933115118273
5-120722884-120722893-AT	testing	0.1715773075882375	0.111441374	1.2844094911539758
5-120722893-120722903-AT	testing	0.1213794258068807	0.033747643	1.6552024457498715
5-120722958-120722968-TA	testing	0.0857886537941187	0.049743414	1.2407133564760229
5-120723973-120723983-A	testing	0.1454529879381886	0.3616609	0.5316737630113111
5-120724926-120724935-AT	testing	0.8888285603288198	0.14114779	4.100508490369411
5-120725302-120725319-T	testing	0.6554873536923727	1.0734725	0.643804906968312
5-120725504-120725516-AC	testing	2.110955857781144	0.1137265	10.344790457810072
5-120728325-120728337-T	testing	0.6494520648102157	0.479344	1.2936218633665244
5-120732734-120732743-AGG	testing	0.0	0.036032766	0.7351170085007314
5-120733993-120734002-A	testing	0.0	0.12743714	0.4396819270590547
5-120734035-120734044-T	testing	0.0303448564517201	0.16856912	0.4853307649506396
5-120734324-120734338-CT	testing	0.2847672944946739	0.52435	0.616268590525625
5-120734337-120734350-TG	testing	0.5889708335173177	0.2325522	2.0717674804656765
5-120734351-120734362-TG	testing	0.0606897129034402	0.15942869	0.6193983899908687
5-120735387-120735399-AT	testing	0.2573659613823565	0.36051834	0.7760080985750893
5-120735663-120735687-TTG	testing	1.911981643219264	0.28396714	5.239983929925004
5-120736537-120736563-T	testing	1.1952357098218809	2.478815	0.5022600340939078
5-120736982-120736994-TG	testing	0.0	0.20970109	0.32289198594683666
5-120737307-120737338-T	testing	3.4660170363042013	3.2466118	1.065560408382054
5-120737363-120737372-T	testing	3.468792952580106	3.795038	0.9162408563357035
5-120737631-120737646-TTTC	testing	0.0	0.42278755	0.19128229048300788
5-120737643-120737654-T	testing	0.3402786549553481	0.5773181	0.6500323185743127
5-120738392-120738401-A	testing	0.357326208334956	0.13200736	1.9711711229116007
5-120738525-120738534-CAT	testing	0.157531108374377	0.06116897	1.5978951058282307
5-120740489-120740506-GTACT	testing	0.0	0.19827554	0.33526047761073535
5-120741135-120741145-TA	testing	0.0	0.120581806	0.45334654663222773
5-120741239-120741256-TATT	testing	0.0	0.20056066	0.3327115398269354
5-120741598-120741619-TGTTT	testing	0.151724282258601	0.23826495	0.7441630658411431
5-120742280-120742293-T	testing	0.8387464959672184	0.6210208	1.3019686754767938
5-120743382-120743391-A	testing	0.1612897285083802	0.12743714	1.148843713513018
5-120743609-120743618-TTA	testing	0.0	0.07487962	0.5718219195581509
5-120743808-120743818-TCT	testing	0.0	0.08630517	0.5367537572897199
5-120745553-120745570-AAC	testing	1.0873444238003218	0.24512029	3.4403784946991145
5-120745644-120745667-TTTGT,5-120745676-120745686-TTTAT,5-120745685-120745707-TTAT	testing	1.432905646834522	1.2037238	1.175790184113017
5-120745779-120745790-CCT	testing	0.0	0.065739185	0.603357618779168
5-120745865-120745883-T	testing	3.872123727301795	0.82668066	4.286399726203194
5-120746124-120746134-T	testing	0.8763710635183255	0.24854794	2.801253289628754
5-120746432-120746443-T	testing	0.3883558195144932	0.27596927	1.298924828389547
5-120746700-120746709-T	testing	0.0525749777501211	0.14800313	0.6152139198812575
5-120747758-120747776-GAAG	testing	0.4534121432529421	0.20970109	1.7869234598203774
5-120747786-120747799-GAAA	testing	0.1715773075882377	0.17999467	0.9699374191238631
5-120748414-120748427-ATTC	testing	0.0	0.13429248	0.4268169426521927
5-120749223-120749234-ATC	testing	0.2720950113298102	0.052028537	2.447533987186959
5-120749405-120749414-TTG	testing	0.0	0.06802431	0.5951519753302364
5-120750496-120750506-A	testing	0.1384336926556009	0.37422898	0.5027817841406506
5-120750666-120750677-A	testing	0.3149935207183761	0.353663	0.9147616638746737
5-120751542-120751551-T	testing	0.2220767686284726	0.15714356	1.2525173433410992
5-120753830-120753839-AT	testing	0.3150622167487545	0.166284	1.5587200761170577
5-120753971-120753986-ATATA	testing	1.5463500338602945	0.7626976	1.9083744221153445
5-120753997-120754007-AT	testing	0.6041947500122133	0.4947685	1.1839812465055115
5-120754160-120754183-ATATAA,5-120754221-120754236-ATATA,5-120754282-120754312-AATATAT,5-120754401-120754415-TATACTA,5-120754413-120754469-TATATATTATATAATATATAGTATATAG,5-120754427-120754490-TATATAG,5-120754462-120754483-TATATAGTATATATTATATAA,5-120754506-120754531-TATATTA,5-120754609-120754618-TAT,5-120754628-120754634-ATA,5-120754624-120754638-ATATATA	testing	32.151193254799715	3.8315997	8.203071450737905
5-120755185-120755198-ATA	testing	0.0	0.10915628	0.47811139115689
5-120755227-120755236-AAT	testing	0.0	0.08402008	0.5434189573224836
5-120758651-120758662-CT	testing	0.2573659613823564	0.06116897	2.217337254077856
5-120758974-120758993-T	testing	0.8367873188259958	1.4322348	0.6113862697975504
5-120759517-120759526-AGG	testing	0.0	0.042888105	0.6998483183747171
5-120762492-120762511-TTTTG	testing	0.6060575199687505	0.19599044	2.385406501536842
5-120763153-120763164-T	testing	0.495740613814028	0.32966936	1.3865094169480179
5-120763796-120763811-TTTA	testing	0.0	0.10687116	0.48339265850300256
5-120763861-120763870-TTA	testing	0.0	0.056598753	0.6385746890334433
5-120764099-120764108-AGT	testing	0.0	0.20970109	0.32289198594683666
5-120764426-120764435-T	testing	0.0	0.15714356	0.38888782592883137
5-120766919-120766928-CTC	testing	0.0	0.06116897	0.6204668305567752
5-120768456-120768467-AT	testing	0.0606897129034403	0.20741597	0.5227110123896306
5-120769090-120769100-T	testing	0.503416542225094	0.21655643	1.9061894974778872
5-120770839-120770848-ATC	testing	0.0	0.036032766	0.7351170085007314
5-120770926-120770951-CT	testing	4.408729818102344	3.3014543	1.325530029347254
5-120770950-120770971-CA	testing	1.5511576574168031	2.1406188	0.7369203799489691
5-120771450-120771460-CAT	testing	0.0	0.06116897	0.6204668305567752
5-120775427-120775436-AAT	testing	0.0	0.052028537	0.6577712446183706
5-120775632-120775648-T	testing	0.4376746478279159	0.7626976	0.6232481089873391
5-120775796-120775819-T	testing	1.9994790590402447	1.875546	1.0627335729161684
5-120777035-120777050-AAC	testing	0.0	0.15942869	0.38546237889109336
5-120778973-120778982-AGG	testing	1.638053474951727	0.07716474	9.810380298877346
5-120779406-120779426-AAAAC	testing	1.4093684364403445	0.5085506	2.480267764817494
5-120780076-120780090-TTG	testing	0.1820691387103212	0.13200736	1.2157766835945258
5-120780411-120780423-TTGT	testing	0.0	0.088590294	0.530249982005967
5-120780578-120780587-ATA	testing	0.0	0.06345409	0.6117925834709919
5-120781140-120781149-T	testing	0.1049075438456476	0.16856912	0.762960178912779
5-120783363-120783372-TA	testing	0.0	0.07944983	0.5572588171301137
5-120785549-120785562-TG	testing	2.392924082594909	0.29425013	6.323204211993308
5-120785563-120785577-TTG	testing	2.9919429108951343	0.6164506	4.315640060731521
5-120785575-120785590-T	testing	6.113573816553523	1.0049193	5.623554422982314
5-120785653-120785662-CCT	testing	0.27209501132981	0.10687116	1.7986799674242173
5-120785953-120785963-AT	testing	0.0	0.040602982	0.7112224689516187
5-120785977-120785987-A	testing	0.4312912820499014	0.28739482	1.3714465310865576
5-120786088-120786100-T	testing	0.475988618943723	0.66215277	0.7557390612694658
5-120786527-120786536-TA	testing	0.8458297868234407	0.08630517	5.0767769183401645
5-120787772-120787784-TCC	testing	0.0910345693551606	0.12515202	0.8484692669209035
5-120787963-120787973-CT	testing	0.2775042289020096	0.097730726	1.909183446289524
5-120789841-120789851-ATT	testing	0.0910345693551606	0.07487962	1.0923775415063264
5-120790231-120790243-AAAT	testing	0.1715773075882377	0.10230094	1.3424421438093057
5-120790846-120790858-A	testing	0.8505005822077565	0.56303614	1.43355772764929
5-120791515-120791524-A,5-120791635-120791658-ATCT	testing	10.669942041952249	4.6725197	2.256657430235909
5-120791584-120791620-ATCT	testing	15.208939526993936	4.5811157	3.270361278828023
5-120792280-120792289-AGT	testing	0.0	0.06802431	0.5951519753302364
5-120793354-120793363-A	testing	0.0	0.15714356	0.38888782592883137
5-120794096-120794105-CCA	testing	0.0	0.07716474	0.5644464016937005
5-120794461-120794470-TAT	testing	0.0	0.058883846	0.6293906052601471
5-120794568-120794577-TG	testing	0.0	0.06802431	0.5951519753302364
5-120795110-120795120-AT	testing	0.0	0.111441374	0.47294433491526594
5-120797295-120797306-ATT	testing	0.6528193305899688	0.11601159	3.4850876778878797
5-120797753-120797763-CAG	testing	0.0	0.07716474	0.5644464016937005
5-120798069-120798084-GT	testing	0.4072690330481003	0.2428352	1.4796293760036903
5-120798090-120798101-GGT	testing	0.0	0.097730726	0.5057382938046765
5-120799869-120799881-A	testing	0.4114784644880536	0.5020523	0.8495581936786116
5-120800129-120800142-AT	testing	0.0	0.4296429	0.18880645808713759
5-120800152-120800163-TA	testing	0.0857886537941191	0.21884152	0.5826990593763294
5-120800575-120800584-ATT	testing	0.0	0.07259452	0.5793926713316275
5-120800808-120800820-AACA	testing	0.0	0.15028825	0.39953933115118273
5-120801852-120801861-AG	training	0.0	0.036032766	0.7351170085007314
5-120803584-120803597-AG	validation	0.0	0.13429248	0.4268169426521927
5-120804178-120804190-A	training	0.1900067200320992	0.41764605	0.5602413464414521
5-120804387-120804396-ATG	training	0.0	0.06116897	0.6204668305567752
5-120806029-120806038-TAA	validation	0.4035385909091328	0.056598753	3.2154699910613767
5-120806365-120806374-GCT	training	0.0	0.07487962	0.5718219195581509
5-120806517-120806526-T	training	0.0303448564517201	0.15714356	0.5068952784651505
5-120806615-120806626-TTG	training	0.0	0.06345409	0.6117925834709919
5-120806792-120806801-GAT	training	0.0	0.045173198	0.688832383509248
5-120807676-120807690-A	training	0.6617722243622105	0.7855487	0.8602262352846439
5-120807737-120807746-A	training	0.5008881961793867	0.14114779	2.4917839644285635
5-120808675-120808684-TA	training	0.0	0.03831786	0.7229724346516061
5-120809016-120809027-A	validation	0.7068582950894492	0.37080133	1.713797824422988
5-120809135-120809146-TA	validation	0.2003552784717551	0.21655643	0.9488206525192211
5-120810388-120810399-AT	testing	0.0	0.07716474	0.5644464016937005
5-120811812-120811822-AT	testing	0.0	0.14571801	0.4069705757424944
5-120812935-120812955-TTTG	testing	0.0	0.38508326	0.2061501771881388
5-120813249-120813266-TTG	testing	0.4635778219191779	0.32624167	1.322202547487152
5-120815090-120815110-TTG	testing	0.5917682641353469	0.7981168	0.7702430954808405
5-120815840-120815855-GTTTT	testing	0.0	0.13429248	0.4268169426521927
5-120816499-120816511-TTC	testing	0.1818172559906251	0.12743714	1.2390995419245296
5-120818105-120818115-GGT	testing	0.0	0.05431363	0.6480308965578737
5-120818404-120818414-TGC	testing	0.0	0.10230094	0.4943130763505103
5-120819136-120819145-GCT	testing	0.0	0.05431363	0.6480308965578737
5-120820567-120820590-TTTA	testing	0.2100414778325032	0.4473525	0.5664384063880282
5-120821126-120821138-TTCT	testing	0.0	0.12743714	0.4396819270590547
5-120822511-120822521-T	testing	0.0678281421902375	0.27139905	0.4518809140471348
5-120823835-120823844-AAT	testing	0.2573659613823563	0.0703094	2.0983337465950576
5-120824246-120824265-TAT	testing	0.0910345693551606	0.7672678	0.2202717192488417
5-120824496-120824514-A	testing	1.3333154049935725	0.8175403	1.562128012244882
5-120824740-120824749-AAT	testing	0.0	0.049743414	0.6678090029388537
5-120825218-120825234-A	testing	1.0661135862315647	0.7889764	1.3117486428566212
5-120826770-120826786-GAACA	testing	1.31168402248287	0.19599044	4.769356815993349
5-120829136-120829145-T	testing	0.0428943268970594	0.1639989	0.5412686450476096
5-120829656-120829666-ATT	testing	0.0	0.08402008	0.5434189573224836
5-120829668-120829677-ATT	testing	0.0	0.088590294	0.530249982005967
5-120829860-120829889-T	testing	4.2449165655428605	4.105813	1.0330741204002318
5-120830726-120830735-A	testing	0.1824439849371726	0.15714356	1.0983902724889265
5-120831308-120831318-AG	testing	0.3202505999081345	0.10230094	2.0773536687873744
5-120831950-120831962-GCCT	testing	0.0	0.17313933	0.3661135143005586
5-120832512-120832522-CTC	testing	0.0	0.06116897	0.6204668305567752
5-120833558-120833567-ATA	testing	0.0	0.097730726	0.5057382938046765
5-120834687-120834696-AG	testing	0.0	0.09087539	0.5239020074824733
5-120836963-120836972-T	testing	0.4211563579221289	0.2428352	1.520136666019501
5-120836970-120836980-TTA	testing	0.0	0.049743414	0.6678090029388537
5-120838120-120838133-ATA	testing	0.2728798754631281	0.16171378	1.42476210256536
5-120838444-120838468-TA	testing	3.618628082217056	2.9358368	1.224910404346194
5-120838470-120838479-TA,5-120838592-120838601-AT	testing	3.618628082217053	2.9541178	1.2175784713402518
5-120838605-120838615-AT	testing	0.0857886537941189	0.45677856	0.333685000000932
5-120838628-120838639-TA	testing	0.4029914196867369	0.2348373	1.5021964986778262
5-120840144-120840155-TC	testing	0.0	0.13200736	0.43102080899502504
5-120840156-120840167-TC	testing	0.0	0.052028537	0.6577712446183706
5-120840706-120840715-CAC	testing	0.0	0.06116897	0.6204668305567752
5-120840796-120840807-AAT	testing	0.0	0.07259452	0.5793926713316275
5-120841673-120841683-TAT	testing	0.0910345693551606	0.06116897	1.1853061377457497
5-120844489-120844499-TAT	testing	0.0	0.0703094	0.5871666508131671
5-120846450-120846459-TCT	testing	0.0	0.06802431	0.5951519753302364
5-120846608-120846619-AAG	testing	0.8639083002487257	0.07944983	5.371463992185034
5-120847114-120847123-A	testing	0.4000460378662991	0.24740541	1.439373203388799
5-120847351-120847360-AT	testing	0.210041477832503	0.0954456	1.5863313261209413
5-120849500-120849509-TAT	testing	0.0	0.06116897	0.6204668305567752
5-120849812-120849822-AGG	testing	0.0	0.1137265	0.46788769759482335
5-120850462-120850475-ATAC	testing	0.5441900226596207	0.104586035	3.1487487533526943
5-120850793-120850805-AG	testing	0.1911200936771462	0.088590294	1.5436642443388215
5-120853364-120853373-TAT	testing	0.0	0.029177427	0.774129058941544
5-120853812-120853821-AT	testing	0.0	0.22112665	0.3114036159876485
5-120853833-120853857-TTAT	testing	0.6767456988098762	1.2082939	0.5937088744431784
5-120853992-120854002-CCA	testing	0.0	0.10687116	0.48339265850300256
5-120854150-120854162-TTA	testing	0.0	0.029177427	0.774129058941544
5-120854173-120854184-TAT	testing	0.0	0.07944983	0.5572588171301137
5-120855127-120855137-AAT	training	0.0	0.052028537	0.6577712446183706
5-120855723-120855732-TC	training	0.0	0.081734955	0.550251876420802
5-120856016-120856026-CA	training	0.0	0.07487962	0.5718219195581509
5-120857395-120857405-TG	training	0.0	0.033747643	0.7476767272825885
5-120857422-120857433-GT	training	0.0	0.10687116	0.48339265850300256
5-120857858-120857906-AAT	training	4.332147574779723	4.9467335	0.8782210463024694
5-120859463-120859473-TAT	training	0.0	0.03146255	0.7606729064665184
5-120860185-120860194-AAT	training	0.0	0.042888105	0.6998483183747171
5-120860376-120860393-AACAA	validation	0.0	0.17085424	0.3692022690876096
5-120861923-120861940-T	training	0.95190992841643	0.89294887	1.0593797527725974
5-120862336-120862360-A	training	3.534311645921988	1.8481246	1.8655437367414733
5-120862500-120862512-AATA	training	0.0	0.11601159	0.46293812290349795
5-120863850-120863860-TA	training	0.0	0.10915628	0.47811139115689
5-120864143-120864153-TC	training	0.0	0.10230094	0.4943130763505103
5-120864173-120864187-T	training	0.1602630421730463	0.57703245	0.3844173823175629
5-120865663-120865673-T	training	0.0428943268970594	0.31367356	0.3454277495933253
5-120867021-120867030-TGA	training	0.0	0.09087539	0.5239020074824733
5-120867486-120867495-ACC	validation	0.0	0.06802431	0.5951519753302364
5-120867822-120867831-T	training	0.2744042129590713	0.22798195	1.141539078473896
5-120868081-120868090-TA	training	0.0	0.111441374	0.47294433491526594
5-120868170-120868179-AAT	training	0.0	0.0954456	0.5116513239489658
5-120868317-120868329-TC	training	0.8775280157085612	0.5314731	1.5480121254706831
5-120868329-120868340-TA	training	1.5463442660510176	0.69300175	2.0760915925482104
5-120868341-120868352-TA	validation	0.12121150399375	1.2174344	0.1679108303181927
5-120868373-120868384-TA	validation	0.3150622167487545	0.20056066	1.3809598925845934
5-120868393-120868406-TA	training	0.2095236552195536	0.40279287	0.6156086804086016
5-120869472-120869493-A	training	0.7321148995577192	1.3545411	0.5720807061125458
5-120871007-120871023-TGTAA	training	0.0	0.17542446	0.36307595919403823
5-120871336-120871346-A	training	0.2656943301964807	0.2531182	1.0356145058410489
5-120871347-120871356-A	training	0.1781225528361683	0.25426072	0.7850787206557032
5-120871469-120871486-T	training	0.4991875841607326	0.81982535	0.6514145148975646
5-120871928-120871954-AC	training	3.31782390455487	2.9906795	1.1058486991468606
5-120872123-120872134-CT	training	0.0	0.10230094	0.4943130763505103
5-120872564-120872576-TCTT	training	0.0	0.10230094	0.4943130763505103
5-120872711-120872721-T	training	0.2661666476778035	0.3456651	0.8216184028720298
5-120873173-120873182-T	training	0.1715773075882378	0.15714356	1.0561310871959533
5-120873790-120873809-AAATT	training	0.9556004683857302	0.25654584	2.96063044343956
5-120876075-120876091-AT	training	0.3058720688472058	0.86324245	0.4213602388964542
5-120876226-120876235-CAC	training	0.0	0.07944983	0.5572588171301137
5-120877895-120877904-TG	training	0.0	0.042888105	0.6998483183747171
5-120878235-120878244-ATC	training	0.0	0.052028537	0.6577712446183706
5-120878909-120878924-A	training	0.4104624616300899	0.67586344	0.657928232357604
5-120881990-120882003-TTG	training	0.0910345693551606	0.08630517	1.0253852287360603
5-120882226-120882235-CAT	training	0.0	0.03146255	0.7606729064665184
5-120882252-120882264-TCA	training	0.0	0.104586035	0.48879191583140075
5-120882271-120882292-CAT	training	0.5147319227647131	0.58046013	0.9034062330216367
5-120883333-120883342-TTA	training	0.0	0.040602982	0.7112224689516187
5-120883440-120883449-TCT	training	0.0	0.0703094	0.5871666508131671
5-120884556-120884569-TCAA	training	1.8421190014012767	0.14571801	7.9038528816071585
5-120884632-120884643-ATT	training	0.0	0.058883846	0.6293906052601471
5-120885082-120885091-TA	training	0.0	0.1137265	0.46788769759482335
5-120885110-120885120-AT	training	0.0	0.088590294	0.530249982005967
5-120885215-120885225-ATA	validation	1.2130924177530322	0.10687116	6.347392346777735
5-120886702-120886712-GCT	training	0.0	0.06116897	0.6204668305567752
5-120886828-120886837-GTG	validation	0.0	0.1137265	0.46788769759482335
5-120887892-120887901-ATT	training	0.0	0.058883846	0.6293906052601471
5-120888395-120888406-T,5-120888413-120888422-TG	training	0.9311093120169232	0.013181686	9.110213396334485
5-120888423-120888460-TG	training	2.8812635290899977	3.2283309	0.8957232975513335
5-120888829-120888838-TC	training	0.0	0.058883846	0.6293906052601471
5-120890094-120890104-T	training	0.4115805454273901	0.31138846	1.243546173918904
5-120890427-120890439-TTG	training	0.2566527056144818	0.056598753	2.2774939058070394
5-120890883-120890902-T	training	0.7559087373466339	1.2311451	0.6429868068827612
5-120891762-120891772-TGC	validation	0.0	0.058883846	0.6293906052601471
5-120893569-120893582-T	training	0.0607176740718916	0.48477116	0.2748385780035589
5-120894077-120894086-TTA	training	0.0	0.081734955	0.550251876420802
5-120894541-120894550-AGA	training	0.0	0.09316051	0.517704162201684
5-120894763-120894775-T	training	0.5339092713948568	0.52094907	1.0208716012649102
5-120896384-120896393-A	training	0.0955600468385728	0.17770955	0.7041891315533543
5-120896802-120896811-CAT	training	0.0	0.088590294	0.530249982005967
5-120897950-120897959-T	training	0.0678281421902375	0.20056066	0.5583835961440778
5-120898032-120898047-CTTC	training	0.1213794258068807	0.23369473	0.6634190051694274
5-120898071-120898089-TCCT	training	0.0	0.5716053	0.1488969786271788
5-120898090-120898108-TTCC	training	0.0	0.5570378	0.15219824491071898
5-120898393-120898405-ATT	training	0.0	0.120581806	0.45334654663222773
5-120899938-120899951-A	validation	0.1897295922965244	0.4393546	0.5371783095880232
5-120900680-120900690-GTG	training	0.0	0.04745832	0.6781577329783766
5-120901160-120901174-CTTT	training	0.0	0.34795022	0.2232390911650853
5-120901171-120901189-TC	training	0.0	0.40450668	0.1982134309896551
5-120903061-120903072-AT	training	0.0	0.14114779	0.41468346029627723
5-120903333-120903342-CCA	training	0.0	0.10915628	0.47811139115689
5-120904123-120904194-AATTATTCTATATACCAATAACC	training	9.410629371923962	5.531721	1.6887607486102316
5-120904583-120904593-TTA	training	0.5733602810314388	0.0954456	3.4452567928438333
5-120904976-120904986-T	training	0.2239433845309577	0.23026708	0.980852782938456
5-120905078-120905089-TTA	training	0.0	0.07944983	0.5572588171301137
5-120905896-120905905-CTG	training	0.0	0.081734955	0.550251876420802
5-120906125-120906141-TA	training	1.81376929671528	0.84039134	2.0350775419893594
5-120906445-120906454-TGT	training	0.0	0.045173198	0.688832383509248
5-120907240-120907253-TGT	training	0.0	0.09087539	0.5239020074824733
5-120907333-120907344-T	training	0.4134075335540176	0.45563602	0.9239997319720518
5-120909413-120909424-T	training	0.2769593281242551	0.42507267	0.7179183942753202
5-120910945-120910958-TTTC	validation	0.0	0.07259452	0.5793926713316275
5-120912061-120912071-CT	training	0.0	0.065739185	0.603357618779168
5-120912560-120912573-TATC	training	0.0	0.08402008	0.5434189573224836
5-120913014-120913025-AAC	training	0.0	0.12286693	0.44869824338675995
5-120913316-120913328-A	training	0.3557063045188706	0.4739169	0.7940283767891669
5-120913867-120913876-TA	training	0.0	0.104586035	0.48879191583140075
5-120914805-120914820-AAAT	training	0.3627933484397476	0.15257335	1.832312666557052
5-120916015-120916026-CTT	training	0.0	0.10915628	0.47811139115689
5-120916604-120916627-T	training	0.7838076656978934	1.4550858	0.5683336994639738
5-120916858-120916868-ACA	training	0.0	0.07487962	0.5718219195581509
5-120916997-120917008-ATC	training	1.3907581800223314	0.06345409	9.12034798286376
5-120919794-120919808-TTG	training	0.1286829806911782	0.12972227	0.9954758878674592
5-120920356-120920369-TC	training	0.3864664040430255	0.39250988	0.9877292289913566
5-120920370-120920383-TC	training	0.1820691387103213	0.37537152	0.5933656663115225
5-120920384-120920400-TC	training	0.2573659613823567	0.4813435	0.6147242746884701
5-120920399-120920414-CA	validation	0.0857886537941189	0.58760107	0.27019831978172887
5-120920695-120920704-TCT	training	0.0	0.0954456	0.5116513239489658
5-120920825-120920835-T	training	0.1377700035303397	0.27139905	0.6402008931642117
5-120921229-120921239-TGT	training	0.0	0.10230094	0.4943130763505103
5-120921471-120921484-AT	training	0.3945121760902319	0.2953927	1.2506861560424152
5-120921564-120921577-CATT	training	0.1213794258068807	0.111441374	1.0470014530215863
5-120923473-120923483-TA	training	0.0	0.056598753	0.6385746890334433
5-120923492-120923501-TA	training	0.0	0.042888105	0.6998483183747171
5-120923574-120923594-TTAT	training	1.2899862925408416	1.0871832	1.1708271246938482
5-120923634-120923643-GCA	training	0.0	0.09316051	0.517704162201684
5-120923848-120923857-TA	training	0.0	0.045173198	0.688832383509248
5-120924724-120924733-TA	validation	0.0	0.0703094	0.5871666508131671
5-120925191-120925200-TCC	training	0.0	0.065739185	0.603357618779168
5-120925505-120925523-CTTTTT	training	0.1820691387103213	0.36737365	0.6035195580887397
5-120925646-120925655-AAT	training	0.0	0.029177427	0.774129058941544
5-120925807-120925816-A	training	0.0525103694581258	0.23597986	0.4539271177091561
5-120926416-120926425-A	training	0.0428943268970593	0.18684998	0.4981500326305036
5-120927410-120927419-AGA	validation	0.0	0.088590294	0.530249982005967
5-120927547-120927556-AAT	training	0.0	0.040602982	0.7112224689516187
5-120927895-120927910-TTATT	training	0.0	0.15485847	0.3923746383630099
5-120928819-120928828-A	training	0.1241891148176438	0.111441374	1.0602897180267272
5-120929453-120929463-GT	training	2.353779338985348	1.2951281	1.7588200961512768
5-120929462-120929486-TA,5-120929485-120929497-AC,5-120929508-120929517-CA	training	2.130787439219063	2.3417082	0.9136175400562047
5-120929531-120929543-TATC	training	0.0	0.20513088	0.3277282194447183
5-120929849-120929861-T	training	0.2482500643993668	0.78326356	0.3942764993037489
5-120930787-120930796-T	training	0.1174022990011094	-0.1719122	-3.023162954284662
5-120930798-120930809-TTC	training	0.2031839140544056	0.4844855	0.5187193079287777
5-120930807-120930823-T	training	0.5188014805247944	0.9546468	0.5867381198376502
5-120932656-120932665-GAG	training	0.0	0.042888105	0.6998483183747171
5-120933719-120933732-AC	training	0.0	0.12972227	0.4353082528742207
5-120935270-120935279-ACA	training	0.2966318037018896	0.06116897	2.460968781409284
5-120935486-120935496-TA	training	0.1354559427029372	0.18684998	0.8208330455624825
5-120935496-120935508-AT	training	0.8252122727674814	0.23826495	2.7351703827649936
5-120935650-120935660-A	training	0.3606595032768916	0.21655643	1.4552208062142085
5-120937456-120937465-GGT	training	0.0	0.09316051	0.517704162201684
5-120937495-120937504-GCT	training	0.203183914054406	0.07944983	1.6895190931883637
5-120938385-120938395-TG	training	0.0	0.05431363	0.6480308965578737
5-120939013-120939026-TG	validation	0.0	0.11829671	0.4580921077555406
5-120939472-120939500-GT	training	2.292115244865672	3.3928587	0.6848588649937863
5-120940304-120940313-AGT	training	0.0	0.049743414	0.6678090029388537
5-120941634-120941644-TG	training	0.0	0.0703094	0.5871666508131671
5-120941922-120941931-CAC	training	0.0	0.07259452	0.5793926713316275
5-120942623-120942639-T	training	0.7595002039399177	0.7352763	1.0290010670001264
5-120945773-120945782-ATT	training	0.0	0.081734955	0.550251876420802
5-120946191-120946206-AAAT	training	0.0	0.097730726	0.5057382938046765
5-120947884-120947904-A	training	1.4867004674477509	1.1214598	1.2990198019187784
5-120951787-120951802-TTA	training	0.0	0.2428352	0.2916853345280765
5-120951903-120951912-T	training	0.2371083074959254	0.2325522	1.0137004280709176
5-120957871-120957880-TTA	training	0.0	0.056598753	0.6385746890334433
5-120958113-120958122-TA	training	0.0	0.07716474	0.5644464016937005
5-120958273-120958284-TA	training	0.5203760351234139	0.28625226	1.606142149494255
5-120958284-120958308-TTTTC	training	0.6496108158347298	1.2357154	0.5612054902075171
5-120958912-120958921-GT	training	0.0	0.056598753	0.6385746890334433
5-120960660-120960670-GTG	training	0.0	0.1137265	0.46788769759482335
5-120960941-120960950-CTG	training	0.0	0.081734955	0.550251876420802
5-120961151-120961160-AGC	training	0.0	0.06116897	0.6204668305567752
5-120961541-120961552-T	training	0.1629022994057063	0.36280343	0.5680647168187718
5-120961961-120961970-AAT	training	0.0	0.07259452	0.5793926713316275
5-120961969-120961981-TCAG	training	0.0	0.088590294	0.530249982005967
5-120962290-120962299-GCA	training	0.0	0.065739185	0.603357618779168
5-120963264-120963273-CT	training	0.0	0.0954456	0.5116513239489658
5-120963880-120963889-CCA	training	0.0	0.10687116	0.48339265850300256
5-120964771-120964782-TGA	validation	0.0	0.17770955	0.36008844492384223
5-120965691-120965702-AAC	training	0.0	0.09087539	0.5239020074824733
5-120965883-120965899-A	training	0.3867967580744819	0.70556986	0.6042886933164082
5-120967255-120967265-A	training	0.1287489144869124	0.29082248	0.5853013227051638
5-120968072-120968081-TAA	training	0.0	0.08402008	0.5434189573224836
5-120968896-120968906-GA	training	0.1213794258068808	0.07259452	1.282656168961105
5-120970185-120970201-A	training	0.5369217042856494	1.3088388	0.4520898375922422
5-120970196-120970220-AAAAAG	training	0.680746831571888	1.2539961	0.5766241361935148
5-120970875-120970890-AAT	training	0.0910345693551606	0.15942869	0.7363663955407577
5-120971321-120971332-CAT	training	0.0	0.09316051	0.517704162201684
5-120974429-120974439-CAT	training	0.0	0.081734955	0.550251876420802
5-120974571-120974581-ATT	training	0.0	0.07716474	0.5644464016937005
5-120975295-120975305-TC	training	0.0	0.07487962	0.5718219195581509
5-120975628-120975637-T	training	0.0	0.1639989	0.37878945707728323
5-120975762-120975774-TATT	training	0.0	0.21884152	0.31363543869694266
5-120975769-120975783-TTA	training	0.0	0.11829671	0.4580921077555406
5-120976422-120976432-AT	validation	0.7473432617811697	0.12743714	3.7256151822044967
5-120977619-120977641-A	training	9.296350359132637	2.0949163	4.280960672228201
5-120978037-120978050-AAT	training	0.0	0.08402008	0.5434189573224836
5-120979193-120979206-A	training	0.4720102351742881	0.43992588	1.0594236289882755
5-120979339-120979348-ATT	training	0.0	0.07944983	0.5572588171301137
5-120979638-120979647-GA	training	0.0	0.052028537	0.6577712446183706
5-120979709-120979718-CT	training	0.0	0.07487962	0.5718219195581509
5-120980046-120980073-A	training	1.0392036168672831	2.0583549	0.5278110735483229
5-120980758-120980776-GT	training	0.7142913155062092	0.89066374	0.8219653981745705
5-120981624-120981633-AT	training	0.0	0.05431363	0.6480308965578737
5-120981926-120981935-TAT	training	0.0910345693551606	0.056598753	1.2198984072060943
5-120984513-120984531-TA	training	3.6402396517985376	1.6698861	2.1132657360259155
5-120984813-120984823-ATA	training	0.0	0.03146255	0.7606729064665184
5-120986184-120986205-A	validation	3.102564245538268	1.7841417	1.6997470230281873
5-120986204-120986216-AG	training	0.0606897129034403	0.79925936	0.17869117637367746
5-120987030-120987046-TA	training	0.7602055208360315	1.062047	0.7402501971400739
5-120987063-120987072-AC	validation	0.0	0.12743714	0.4396819270590547
5-120989518-120989529-AC	training	0.0	0.08402008	0.5434189573224836
5-120989859-120989871-A	training	0.5505893770093828	0.59816974	0.9318498636296996
5-120990101-120990110-TTA	training	0.0	0.07259452	0.5793926713316275
5-120992428-120992438-GT	training	0.9022381383953626	1.436805	0.6521570000067429
5-120992439-120992469-TG	training	3.0305967742295707	2.625062	1.1488167147131225
5-120992472-120992493-GA	training	0.4461819595342519	1.1488812	0.43733700173743656
5-120993525-120993537-AGTG	training	0.0	0.097730726	0.5057382938046765
5-120994183-120994196-TTA	training	0.0	0.10230094	0.4943130763505103
5-120994990-120994999-TA,5-120995009-120995019-AT,5-120995027-120995037-AT,5-120995072-120995081-AC	training	0.0857886537941189	0.4342131	0.34778004095017306
5-120995313-120995351-AC	training	7.418595399772612	6.0801477	1.2165721216942131
5-120995561-120995571-T	training	0.4709599352408333	0.31595868	1.3726361840575927
5-120995651-120995662-AT	validation	0.0	0.19599044	0.33784874943934007
5-120995677-120995691-AT	training	0.9595001711597448	0.70556986	1.3152182371368077
5-120996004-120996019-ATTTT	validation	0.0	0.19142023	0.34314707664598304
5-120996622-120996640-AAAAC	training	0.0	0.3079608	0.24512159011355994
5-120999446-120999455-AG	training	0.0	0.04745832	0.6781577329783766
5-120999946-120999955-ATA	training	0.0	0.04745832	0.6781577329783766
5-121000332-121000341-TAA	training	0.1286829806911781	0.06802431	1.3610112768276095
5-121001623-121001634-TTA	training	0.0	0.040602982	0.7112224689516187
5-121003288-121003298-ATC	validation	0.0	0.06802431	0.5951519753302364
5-121004506-121004515-AAT	training	0.0	0.06345409	0.6117925834709919
5-121005385-121005394-ATT	training	0.0	0.09316051	0.517704162201684
5-121005723-121005732-CT	training	0.0	0.042888105	0.6998483183747171
5-121006843-121006857-T	validation	0.6143190978099441	0.65815383	0.9421822716505225
5-121007276-121007285-ATA	training	0.0	0.03831786	0.7229724346516061
5-121007794-121007803-AGA	training	0.0	0.06802431	0.5951519753302364
5-121010239-121010261-T	validation	1.541807881123205	1.3591113	1.1252108602840682
5-121010825-121010834-TTA	training	0.0	0.06116897	0.6204668305567752
5-121012687-121012711-TTTTG	training	0.6725643181818904	0.61188036	1.0852446023119537
5-121013111-121013120-AGT	training	0.4228376275129457	0.03831786	3.7799719249050385
5-121013545-121013561-T	training	0.5772164887017709	0.7855487	0.7647422312310671
5-121013568-121013577-TC	training	0.5803989703252432	1.0711875	0.5809479441381019
5-121014223-121014239-T	training	0.5993067994204851	0.8049722	0.7727384326507324
5-121015084-121015103-TTTC	training	2.263647691745588	1.7201586	1.2985943597143612
5-121015100-121015122-T	training	4.270121297016523	2.6524832	1.5877013516436804
5-121015505-121015514-GAA	training	0.0	0.049743414	0.6678090029388537
5-121016584-121016593-ATT	training	0.0	0.081734955	0.550251876420802
5-121016790-121016799-TGT	training	0.0	0.033747643	0.7476767272825885
5-121018128-121018141-AG	training	0.0	0.166284	0.375538898319088
5-121018409-121018418-TTA	training	0.1286829806911781	0.056598753	1.4603116328210997
5-121019085-121019099-AGAA	training	0.0	0.10230094	0.4943130763505103
5-121019412-121019421-A	training	0.0	0.16171378	0.38209680820016434
5-121019544-121019553-TAT	validation	0.0	0.065739185	0.603357618779168
5-121021758-121021767-TTA	training	0.0	0.06116897	0.6204668305567752
5-121023170-121023179-AGG	training	0.0	0.088590294	0.530249982005967
5-121023428-121023438-T	training	0.0428943268970594	0.25654584	0.4007740684817958
5-121023739-121023748-ATT	training	0.0	0.04745832	0.6781577329783766
5-121025951-121025963-T	training	0.4993159258608367	0.4593493	1.0714519994229663
5-121026928-121026938-TCA	training	0.0	0.07716474	0.5644464016937005
5-121027081-121027090-TA	training	0.0	0.10915628	0.47811139115689
5-121028147-121028157-TGC	training	0.0	0.052028537	0.6577712446183706
5-121028859-121028868-G	training	0.6047369819938324	0.4946257	1.185177468773772
5-121030057-121030068-TAT	training	0.0	0.049743414	0.6678090029388537
5-121030383-121030392-CCT	testing	0.0	0.088590294	0.530249982005967
5-121032657-121032672-A	testing	0.6830436339863434	0.7432742	0.928575348310601
5-121032880-121032890-GGA	testing	0.0	0.10001582	0.49996045312815757
5-121032954-121032970-A	testing	0.8334260881410491	0.93636596	0.9006722761726456
5-121033159-121033186-A	testing	3.634313274573247	1.8024225	1.962925309479491
5-121035878-121035887-GAA	testing	0.0	0.06802431	0.5951519753302364
5-121036693-121036702-ATG	testing	0.0	0.0954456	0.5116513239489658
5-121037022-121037032-ATA	testing	0.0	0.12515202	0.44414436077455577
5-121038199-121038208-A	testing	0.2031839140544059	0.10230094	1.498677732562221
5-121038379-121038388-AGG	testing	0.2031839140544059	0.052028537	1.9942566049583565
5-121039665-121039676-TGG	testing	0.0	0.06345409	0.6117925834709919
5-121040054-121040074-AATA	testing	1.999278497723952	0.598741	3.004372861652532
5-121040504-121040513-AAC	testing	0.903511324667252	0.07944983	5.592155337607464
5-121040670-121040679-A	testing	0.0429338790741089	0.17542446	0.5189585524615675
5-121040757-121040766-TTA	testing	0.0	0.12972227	0.4353082528742207
5-121041500-121041509-TGA	testing	0.0	0.10915628	0.47811139115689
5-121046195-121046219-GT	testing	2.432955161952806	2.1223378	1.1397705434127998
5-121046208-121046220-TGTGTC	testing	1.407665688036516	1.12603	1.2297135372189227
5-121046220-121046233-TG	testing	0.7956053816948412	1.8846865	0.45125785946286284
5-121047591-121047603-GGAT	testing	0.0	0.10915628	0.47811139115689
5-121047699-121047712-ATGG	testing	0.0	0.10230094	0.4943130763505103
5-121048011-121048025-A	testing	0.6101104907090139	0.68271875	0.9072358247569946
5-121051061-121051076-ATTT	testing	0.0	0.14571801	0.4069705757424944
5-121052715-121052726-AG	testing	0.0606897129034402	0.06345409	0.9830877459440764
5-121052987-121052998-AAT	testing	0.0910345693551606	0.07259452	1.1068402945537357
5-121054136-121054145-ATG	testing	0.0910345693551606	0.08630517	1.0253852287360603
5-121054187-121054198-AC	testing	0.0	0.05431363	0.6480308965578737
5-121054663-121054676-CTT	testing	0.0	0.12743714	0.4396819270590547
5-121055105-121055137-AC	testing	5.5613909770560905	4.069251	1.3578916157976793
5-121055155-121055245-ACACATGTATACATGTACGCATAC,5-121055314-121055326-TA,5-121055589-121055613-ATATGTATACATGTATATACATAC,5-121055617-121055641-ATATGTATACATGTATATACATAC,5-121055480-121055662-TGTATACATGTATATACATACATATATA,5-121055661-121055670-AC,5-121055672-121055695-TG	testing	64.21555674921235	2.2685847	27.15358110234029
5-121056221-121056230-T	testing	0.0525103694581255	0.18684998	0.5316729304221165
5-121057886-121057907-T	testing	1.8530659917939776	1.3088388	1.386294863396705
5-121058244-121058253-CTT	testing	0.0	0.081734955	0.550251876420802
5-121058767-121058779-GCTA	testing	0.0	0.15942869	0.38546237889109336
5-121058938-121058949-TAA	testing	0.0	0.04745832	0.6781577329783766
5-121059714-121059723-TTC	testing	0.0	0.056598753	0.6385746890334433
5-121060129-121060138-CA	testing	0.0857886537941188	0.166284	0.6977086636602982
5-121060140-121060149-ATC	testing	0.0	0.08402008	0.5434189573224836
5-121060992-121061003-AAG	testing	6.067278524453778	0.11829671	28.251816183825113
5-121061027-121061038-A	testing	10.984959369468449	0.2748267	29.57355857912056
5-121061182-121061196-ACC	testing	0.4140485593338883	0.24854794	1.4748288552039306
5-121063429-121063439-TAC	testing	0.0	0.08630517	0.5367537572897199
5-121063591-121063601-AT	testing	0.9610414924585824	0.21198621	3.4009243307855894
5-121063611-121063625-AT	testing	0.5948065582732764	0.9957788	0.6340755618499614
5-121065196-121065206-CTC	testing	0.0	0.07944983	0.5572588171301137
5-121066633-121066642-AAT	testing	0.0	0.11829671	0.4580921077555406
5-121070226-121070236-ATA	testing	0.0	0.15028825	0.39953933115118273
5-121070231-121070245-AATA	testing	0.0	0.17999467	0.3571496557416611
5-121072354-121072366-TGCA	training	0.0	0.10001582	0.49996045312815757
5-121072368-121072377-TG	training	0.0	0.081734955	0.550251876420802
5-121072392-121072401-T	validation	0.060605751996875	0.21884152	0.5037165548479225
5-121072790-121072799-TGA	training	0.0	0.065739185	0.603357618779168
5-121073167-121073176-AC	training	0.0	0.10230094	0.4943130763505103
5-121075145-121075154-AT	training	5.889648679851969	3.6122293	1.6134910308078136
5-121075267-121075307-AC	validation	11.114495081494558	5.2757893	2.086111351405562
5-121075551-121075561-T	training	0.0303448564517201	0.2428352	0.38019683058134085
5-121077425-121077434-T	training	0.0	0.21655643	0.31589944326829816
5-121077814-121077824-GGT	training	0.0	0.088590294	0.530249982005967
5-121078727-121078742-TA	training	0.8000920757325939	0.83582115	0.9618206168268305
5-121079228-121079237-TG	training	0.0	0.06116897	0.6204668305567752
5-121079771-121079787-CAAA	validation	0.0	0.17999467	0.3571496557416611
5-121080567-121080579-CAA	training	0.0	0.10230094	0.4943130763505103
5-121081133-121081143-T	training	0.4758923288614727	0.30453312	1.4235974766700752
5-121081147-121081160-TTA	training	0.0910345693551606	0.11829671	0.8751142853007753
5-121081893-121081902-TGA	training	0.1820691387103213	0.14114779	1.1696940648318663
5-121083292-121083302-TAT	training	0.1286829806911782	0.07944983	1.274356073177546
5-121084839-121084848-TA	training	0.921838683672719	0.065739185	6.165341549572113
5-121086811-121086820-TG	training	0.0	0.065739185	0.603357618779168
5-121089584-121089597-AATA	training	1.1198150709882035	0.1137265	5.707364650561366
5-121089690-121089701-T	training	0.4839603813362447	0.5051229	0.9650277345911793
5-121092792-121092801-AG	training	0.0	0.47505945	0.17389506424074938
5-121092807-121092819-AG	validation	0.9884584877678896	0.23826495	3.2177690528323715
5-121093133-121093146-T	validation	0.4542312288741071	0.544184	0.8603616806286825
5-121094985-121094995-AT	training	0.855342344877842	0.10001582	4.776333916376425
5-121095361-121095374-AC	training	0.2100414778325032	0.2325522	0.9323092068929427
5-121095375-121095386-AC	training	0.0	0.15714356	0.38888782592883137
5-121095517-121095527-A	training	0.0303448564517201	0.20513088	0.4271768771869963
5-121095664-121095673-GAA	training	0.0	0.10001582	0.49996045312815757
5-121096042-121096056-AAGC	training	0.3627933484397472	0.25883093	1.289725354611285
5-121096053-121096073-CAAA	validation	0.4370808957325076	0.36965877	1.143555555733597
5-121098530-121098541-ATT	training	0.0	0.088590294	0.530249982005967
5-121099016-121099025-TAA	training	0.0	0.058883846	0.6293906052601471
5-121099113-121099122-GAA	training	1.4148651235974214	0.07259452	8.77701750668226
5-121099412-121099424-GAAA	training	0.0	0.10001582	0.49996045312815757
5-121099700-121099709-GTG	training	0.1818172559906252	0.097730726	1.4252577820941457
5-121099840-121099860-A	training	0.992143523234926	1.12603	0.8907967368130681
5-121100949-121100959-TAA	training	0.0	0.022322118	0.8175136405012216
5-121100963-121100972-TAC	training	0.0	0.05431363	0.6480308965578737
5-121101045-121101057-CATT	validation	0.0	0.10687116	0.48339265850300256
5-121101055-121101064-TTG	training	0.0	0.09087539	0.5239020074824733
5-121102314-121102323-T	training	0.03034485645172	0.17313933	0.4772101346654105
5-121103097-121103110-T	training	0.505875216954857	0.7638402	0.7013741858214715
5-121103241-121103251-T	training	0.5749603370016952	0.28053948	1.7736933287492145
5-121103603-121103612-AC	training	0.1213794258068808	-0.005099237	2.332746532363294
5-121104328-121104374-CA	validation	4.826300251979756	4.8370476	0.9978231224628573
5-121104906-121104915-GTG	training	0.7563060754426782	0.07716474	4.833388830320741
5-121105060-121105069-A	training	0.060605751996875	0.12515202	0.7133213905736888
5-121105570-121105579-TTA	training	0.0	0.052028537	0.6577712446183706
5-121108595-121108604-CTG	training	0.0	0.13200736	0.43102080899502504
5-121109273-121109292-A	training	0.712995669498454	1.167162	0.6415877918517553
5-121109521-121109532-AAT	training	0.0	0.20284575	0.33020110072536923
5-121109530-121109540-A	training	0.1546247669753395	0.38508326	0.5249094082845479
5-121110661-121110670-TGG	training	0.0	0.07487962	0.5718219195581509
5-121110803-121110818-AAAT	training	0.0	0.17085424	0.3692022690876096
5-121111093-121111102-ATA	training	0.0	0.033747643	0.7476767272825885
5-121112145-121112157-TG	training	0.9293937224863305	0.12972227	4.481035828552149
5-121112674-121112686-AT	validation	0.1214353481437828	0.17085424	0.817544329908894
5-121113001-121113011-TA	training	0.0	0.088590294	0.530249982005967
5-121115240-121115251-ATA	training	0.0	0.081734955	0.550251876420802
5-121115609-121115621-TA	training	0.0	0.28396714	0.26043895318750454
5-121117403-121117416-AGAA	training	0.0	0.111441374	0.47294433491526594
5-121118847-121118872-AAGGAG	training	0.0	0.83582115	0.10685802516859125
5-121119438-121119448-AT	training	0.0	0.15257335	0.39592458982707396
5-121119896-121119907-AT	training	0.0	0.15028825	0.39953933115118273
5-121119917-121119934-AC	validation	0.12121150399375	0.5935995	0.3189326174452981
5-121120244-121120254-AT	training	0.0	0.08402008	0.5434189573224836
5-121120795-121120804-ATT	training	0.0	0.07259452	0.5793926713316275
5-121121709-121121718-TAT	training	0.2031839140544059	0.03831786	2.1919361249111713
5-121122560-121122569-T	training	0.0	0.17085424	0.3692022690876096
5-121123015-121123024-GAT	training	0.0	0.049743414	0.6678090029388537
5-121123030-121123039-GAT	training	0.0	0.052028537	0.6577712446183706
5-121123241-121123250-T	training	0.3181768638762547	0.14800313	1.6861757505893362
5-121123987-121124003-TATT	training	0.0	0.2142713	0.3181964118263424
5-121124920-121124930-T	training	0.3629196472593882	0.30453312	1.1443306477832722
5-121125143-121125159-AC	training	0.2500129419297817	0.4290716	0.6615606317363883
5-121126108-121126123-GAGGG	training	0.0	0.33766723	0.22848409281179222
5-121126973-121126982-CCT	validation	0.0	0.06345409	0.6117925834709919
5-121129141-121129150-CAT	training	0.4063678281088116	0.056598753	3.2335367837112448
5-121129797-121129809-T	training	0.8433699809585974	0.55646646	1.4370421619995595
5-121130037-121130046-AAT	training	0.0	0.06802431	0.5951519753302364
5-121130763-121130773-GT	training	0.0	0.111441374	0.47294433491526594
5-121130812-121130821-TAT	training	0.0	0.03146255	0.7606729064665184
5-121132848-121132857-T	training	0.0607176740718917	0.19827554	0.5388228416982891
5-121134392-121134402-ATT	training	0.0	0.08630517	0.5367537572897199
5-121136370-121136381-AAT	training	0.0	0.056598753	0.6385746890334433
5-121136685-121136695-TCC	training	0.0	0.081734955	0.550251876420802
5-121137724-121137733-AAG	training	0.0	0.052028537	0.6577712446183706
5-121140043-121140055-CAGC	training	0.2427588516137618	0.13429248	1.462952851127624
5-121140661-121140671-AG	training	0.2424230079874998	0.07487962	1.9580498172828817
5-121140751-121140763-ACCC	training	0.1213794258068807	0.10687116	1.0701318917865628
5-121142304-121142313-TCT	training	0.1818172559906251	0.07259452	1.6328285277575738
5-121142894-121142903-AAT	training	0.0	0.056598753	0.6385746890334433
5-121144266-121144284-AAACA	training	0.1517242822586011	0.20513088	0.8249715081561103
5-121145104-121145113-CT	training	0.0	0.08630517	0.5367537572897199
5-121146047-121146057-GA	training	0.0	0.065739185	0.603357618779168
5-121147008-121147017-TTC	training	0.0	0.08402008	0.5434189573224836
5-121148041-121148054-T	training	0.7932102326641753	0.69300175	1.12636602966409
5-121154486-121154507-TTG	validation	0.0	0.7512721	0.11747125272871037
5-121155986-121155995-ATT	testing	0.0	0.07944983	0.5572588171301137
5-121156349-121156358-A	testing	1.566012031396132	0.20284575	5.501190065887113
5-121159002-121159016-TG	testing	0.9458167585931204	0.4894842	1.7741217806908487
5-121159023-121159033-GA	testing	0.0	0.166284	0.375538898319088
5-121159090-121159100-CT	testing	0.1819199169754187	0.0954456	1.4424469876805552
5-121160126-121160136-TTA	testing	0.0	0.07487962	0.5718219195581509
5-121161704-121161713-TAA	testing	0.0	0.07716474	0.5644464016937005
5-121161990-121161999-GGA	testing	0.0	0.081734955	0.550251876420802
5-121162577-121162586-AT	testing	0.0	0.081734955	0.550251876420802
5-121163610-121163629-T	testing	0.7109454193261846	1.2494259	0.600955872661244
5-121163784-121163793-ATT	testing	0.0	0.06802431	0.5951519753302364
5-121164324-121164336-AATT	testing	0.0	0.12286693	0.44869824338675995
5-121164473-121164491-TG	testing	0.912974582030927	0.7444167	1.1996145765839628
5-121167112-121167129-AAC	testing	0.2875314568381815	0.2599735	1.076555515442613
5-121167330-121167340-A	testing	0.1481670534926018	0.42792904	0.47007653432476804
5-121167341-121167351-A	testing	0.1351548733711772	0.30681825	0.5780342287278832
5-121171513-121171522-AGC	testing	0.0	0.07259452	0.5793926713316275
5-121172504-121172516-AG	testing	0.0	0.056598753	0.6385746890334433
5-121172740-121172749-CA	testing	1.00840810059024	0.0703094	6.508202721577554
5-121173367-121173376-AAT	testing	0.0	0.058883846	0.6293906052601471
5-121173691-121173702-TTA	testing	0.0	0.08630517	0.5367537572897199
5-121174067-121174076-A	testing	0.0428943268970594	0.18456489	0.5021502367950572
5-121174156-121174170-GT	testing	2.759844673692539	0.4519227	5.181603644301165
5-121174171-121174180-TG	testing	0.2580121368922167	0.15714356	1.392265615721493
5-121174953-121174962-TAA	testing	0.0	0.08402008	0.5434189573224836
5-121175137-121175149-TTG	testing	0.0	0.10001582	0.49996045312815757
5-121175670-121175679-ATC	testing	0.0	0.07944983	0.5572588171301137
5-121176319-121176328-TAA	testing	0.0	0.04745832	0.6781577329783766
5-121178397-121178406-AAC	testing	0.0	0.104586035	0.48879191583140075
5-121178904-121178913-ATA	testing	0.3150622167487543	0.07716474	2.3428037472284515
5-121179683-121179707-T	testing	0.7980342858481133	1.4413751	0.5826189133638615
5-121180605-121180616-AC	testing	0.0	0.12286693	0.44869824338675995
5-121181222-121181237-ATT	testing	0.2031839140544059	0.042888105	2.121827524092407
5-121183005-121183014-TC	testing	0.3431546151764754	0.12743714	1.9484707518590647
5-121183851-121183862-TAT	testing	0.0	0.056598753	0.6385746890334433
5-121185298-121185309-TGG	testing	0.0	0.0703094	0.5871666508131671
5-121185988-121186005-TCCT	testing	0.6117441376944122	0.79011893	0.7996056635874625
5-121186016-121186028-TTTC	testing	0.0	0.22798195	0.30489482729156286
5-121186051-121186064-TCTT	testing	0.0	0.20513088	0.3277282194447183
5-121187771-121187782-A	testing	0.4951350768257905	0.36508852	1.2796167852644276
5-121188610-121188620-GAA	testing	0.0	0.10915628	0.47811139115689
5-121190065-121190074-T	testing	0.0741579509254722	0.12972227	0.7581239334152157
5-121190566-121190616-AC	testing	9.975523166924797	5.1661034	1.9132786429762842
5-121190965-121190991-CA	testing	1.943004881242249	3.4477015	0.5758671864705215
5-121190990-121191011-A	testing	1.7423991748557568	2.707326	0.6562825887893877
5-121191082-121191093-A	testing	1.709854262473888	0.42621523	3.43938023700661
5-121191466-121191475-ATG	testing	0.0	0.052028537	0.6577712446183706
5-121192962-121193002-AC	testing	4.771501256930898	4.6542397	1.0246646286957088
5-121193099-121193107-T	testing	4.780038509363285	4.4897113	1.0632560939864095
5-121193754-121193764-A	testing	0.4660937030660801	0.18684998	1.973483501954855
5-121194741-121194753-TTCT	testing	0.0	0.10001582	0.49996045312815757
5-121196194-121196203-TAG	testing	0.0910345693551606	0.058883846	1.2023536323205608
5-121196267-121196279-GAAA	testing	0.0	0.06802431	0.5951519753302364
5-121196983-121196992-TGA	testing	0.4501105260978695	0.07487962	3.14565257002428
5-121197636-121197647-T	testing	0.0958438189460605	0.31481612	0.4721220066039394
5-121198860-121198873-A	testing	0.4452194206345023	0.47191742	0.9533184364877404
5-121199045-121199069-GT	testing	5.328017035313985	1.9212482	2.685477733666743
5-121199764-121199774-GCA	testing	0.0	0.0703094	0.5871666508131671
5-121199970-121199980-AGA	testing	0.0	0.104586035	0.48879191583140075
5-121200555-121200564-GAA	testing	0.0	0.06345409	0.6117925834709919
5-121200593-121200604-TG	testing	0.2261063190634706	0.2496905	0.9325569870027084
5-121200603-121200612-T	testing	0.1284717651516903	0.31938636	0.5447763373889659
5-121201307-121201316-GT	testing	0.2635761368826339	0.07716474	2.05219242205099
5-121201392-121201401-AG	testing	0.0	0.07716474	0.5644464016937005
5-121202293-121202302-TA	testing	0.0	0.08402008	0.5434189573224836
5-121202899-121202911-TTAT	testing	1.796678529392687	0.081734955	10.436509197653733
5-121207864-121207874-T	testing	0.5356739297883713	0.39708006	1.2788159915092372
5-121209668-121209690-TG	testing	1.5695079306049973	1.2539961	1.233022702654016
5-121209692-121209702-TG	testing	0.2497955983912335	0.25883093	0.9748200869730865
5-121210162-121210178-TACA	testing	1.839695943274464	0.5344009	3.057523946253015
5-121210177-121210187-AT	testing	0.0	0.22112665	0.3114036159876485
5-121213494-121213518-TATTTT	testing	2.358720282652265	1.1991535	1.892555639231442
5-121215761-121215770-AC	testing	0.0	0.040602982	0.7112224689516187
5-121216317-121216327-A	testing	0.4666760019773867	0.20513088	1.8571571713010058
5-121218504-121218514-AG	testing	1.197599248316905	0.05431363	8.40884404259627
5-121219010-121219019-A	testing	0.1277297603022841	0.20741597	0.7407870199530757
5-121219407-121219421-AATA	testing	2.3431832176295764	0.12286693	10.962520180224029
5-121222018-121222027-TCT	testing	0.0	0.05431363	0.6480308965578737
5-121223066-121223100-A	testing	4.124271507335388	4.3434644	0.9506707215512715
5-121223601-121223611-CA	testing	0.3952514948434487	0.10687116	2.394009367199607
5-121223805-121223814-AC	testing	0.0	0.03831786	0.7229724346516061
5-121225085-121225094-A	testing	0.4103632047221925	0.18227977	1.8080048907585282
5-121225096-121225105-TCA	testing	0.0910345693551606	0.10687116	0.9234470834656731
5-121227769-121227785-A	testing	1.017733636677938	0.7478444	1.318324018744404
5-121228142-121228155-AAT	testing	0.1575311083743772	0.12972227	1.1210541684721171
5-121229001-121229016-AAAC	testing	1.1143389618102515	0.28168204	3.181545984742304
5-121229304-121229314-A	testing	0.8546023375521572	0.19142023	3.275690014904446
5-121229339-121229356-T	testing	1.9059191857373752	1.3316898	1.4010850574875753
5-121230004-121230022-T	testing	1.0019021889375928	0.98892343	1.0119188903278467
5-121230070-121230079-A	testing	0.0428943268970595	0.14343292	0.586996725410267
5-121231124-121231133-AG	testing	0.0	0.040602982	0.7112224689516187
5-121231235-121231245-T	testing	0.3928306595061792	0.28739482	1.272166363778894
5-121232091-121232100-TGA	testing	0.0	0.07259452	0.5793926713316275
5-121232331-121232347-T	testing	0.7133883577472275	0.7238507	0.987300681722098
5-121234452-121234466-AT,5-121234493-121234506-AC	testing	0.5176387354065339	3.7584763	0.16007322253256653
5-121234468-121234477-AT	testing	0.9462348039278822	0.5389711	1.637374216029304
5-121234478-121234493-AT	testing	1.0186971519701051	0.8769531	1.1450878777805251
5-121234547-121234560-A	testing	0.3269591080228808	0.55132496	0.6555239461771599
5-121234691-121234747-ATTAATCTATACATATATATAAGTATAG	testing	9.20963595392617	1.9760908	4.484214252057844
5-121234703-121234712-AT	testing	0.6331556007143817	0.2748267	1.9559855280170324
5-121234731-121234740-AT	testing	0.8852292320380898	0.22112665	3.068039454333951
5-121235796-121235821-A	testing	6.118928729358522	2.4331126	2.455054200653584
5-121236091-121236105-T	testing	0.4700400132333901	0.5641787	0.8582630145070749
5-121236874-121236883-TGA	testing	0.0	0.104586035	0.48879191583140075
5-121239120-121239131-TTC	testing	0.0	0.07716474	0.5644464016937005
5-121239649-121239659-TA	testing	0.0	0.07487962	0.5718219195581509
5-121240480-121240492-AC	testing	0.2185404478662535	0.16856912	1.1860650541888567
5-121240508-121240519-AC	testing	0.0	0.13429248	0.4268169426521927
5-121241168-121241194-T	testing	0.7073329836495335	2.6981854	0.2885201901380564
5-121241891-121241900-A	testing	0.0428943268970594	0.14114779	0.5925591393438
5-121245581-121245593-AATC	testing	0.5529495048756695	0.23826495	1.9302901612350598
5-121245591-121245605-TC	testing	0.7803286262159617	0.9272255	0.8569964688531988
5-121245604-121245618-CA	testing	0.7733543216122136	0.48248604	1.4993566568774996
5-121245649-121245659-TC	testing	0.0	0.10230094	0.4943130763505103
5-121245749-121245779-GT	testing	2.2538669328728664	3.539106	0.6468256030115271
5-121245807-121245817-TAT	testing	2.253381895993928	3.1003647	0.7353480358016472
5-121245865-121245874-TG	testing	0.121379425806881	0.08630517	1.1882623858848416
5-121248002-121248013-TA	testing	0.0	0.11829671	0.4580921077555406
5-121248556-121248570-TTAT	testing	0.0	0.14114779	0.41468346029627723
5-121249313-121249322-TGA	testing	0.0	0.120581806	0.45334654663222773
5-121249324-121249333-T	testing	0.0303448564517201	0.18227977	0.4617576968116422
5-121250563-121250573-CA	testing	0.0	0.045173198	0.688832383509248
5-121251506-121251516-TAT	testing	0.0	0.03831786	0.7229724346516061
5-121252641-121252650-A	testing	0.0303448564517201	0.17085424	0.48123616765873817
5-121253455-121253464-TAA	testing	0.0	0.045173198	0.688832383509248
5-121254707-121254718-A	testing	0.6272626465430711	0.28739482	1.8773163940164996
5-121255179-121255188-A	testing	0.0525749777501211	0.10915628	0.7294783486784193
5-121255587-121255596-GAA	testing	0.0	0.08630517	0.5367537572897199
5-121256227-121256239-A	testing	0.4466040213321533	0.363946	1.1781630218433898
5-121257370-121257379-T	testing	0.0678281421902377	0.23140964	0.5064069415429125
5-121258529-121258540-T	testing	0.7352144349067217	0.48477116	1.428275694900415
5-121260202-121260211-CTC	testing	0.4412242283300553	0.07259452	3.1358135144154944
5-121261332-121261342-AT	testing	0.0	0.104586035	0.48879191583140075
5-121263060-121263069-CAG	testing	0.0	0.06116897	0.6204668305567752
5-121263474-121263483-CAG	testing	0.0	0.09087539	0.5239020074824733
5-121263656-121263665-GT	testing	0.0	0.12972227	0.4353082528742207
5-121265068-121265078-A	testing	0.1311684022482873	0.19827554	0.775016289462714
5-121266423-121266432-AAT	testing	0.0	0.065739185	0.603357618779168
5-121267361-121267371-CTC	testing	0.0	0.05431363	0.6480308965578737
5-121268264-121268274-TAC	testing	0.0	0.065739185	0.603357618779168
5-121268293-121268303-ATA	testing	0.0	0.06802431	0.5951519753302364
5-121269141-121269153-GT	testing	0.0	0.08630517	0.5367537572897199
5-121270532-121270541-GCA	testing	0.7005866116532141	0.052028537	5.266028519719387
5-121271174-121271183-CCT	testing	0.0	0.10915628	0.47811139115689
5-121272459-121272468-GCA	testing	0.0	0.05431363	0.6480308965578737
5-121272923-121272933-AAAAG	testing	2.128948932165949	0.10915628	10.656858747755264
5-121273220-121273232-T	testing	0.2420235883855057	0.46106315	0.6095990948354134
5-121278338-121278347-A	testing	0.0	0.11601159	0.46293812290349795
5-121278379-121278388-CAG	testing	0.3150622167487544	0.06802431	2.4702509818296794
5-121279571-121279581-A	testing	0.0428943268970593	0.31710124	0.3425890723725954
5-121280381-121280400-A	testing	2.3183694361763445	1.3362601	1.6837962957937385
5-121280667-121280689-A	testing	1.8744476941418904	1.8298438	1.023112696551861
5-121280776-121280788-A	testing	0.2077848565136461	0.41993117	0.591972311476625
5-121281593-121281602-T	testing	0.0	0.16856912	0.3723436261026584
5-121284465-121284475-AT	testing	0.3150622167487547	0.17999467	1.4823932782318845
5-121284477-121284489-AT	testing	0.0606897129034403	0.54232734	0.2501679484847092
5-121284495-121284504-TA	testing	0.0	0.11601159	0.46293812290349795
5-121284547-121284556-AT	testing	0.0	0.12743714	0.4396819270590547
5-121284567-121284576-AT	testing	0.0606897129034403	0.07944983	0.8954575933754872
5-121285634-121285643-TAT	testing	0.0	0.065739185	0.603357618779168
5-121286769-121286778-TG	testing	1.5861850650176144	0.04745832	11.434994410743418
5-121287595-121287606-AAT	testing	1.488169092887682	0.06802431	9.452019727905338
5-121289150-121289159-TTA	testing	0.0	0.12743714	0.4396819270590547
5-121289438-121289449-TTG	testing	0.0	0.10915628	0.47811139115689
5-121289994-121290003-AG	testing	0.1483159018509446	0.065739185	1.4982329124578753
5-121290501-121290513-CTAT	testing	1.6604316843257996	0.12515202	7.818858051221569
5-121291333-121291345-A	testing	0.4160350722222919	0.32395655	1.2171885827033264
5-121294559-121294571-TG,5-121294571-121294607-GT,5-121294659-121294704-AT	testing	6.25849112168131	5.933901	1.0537944062524907
5-121295657-121295666-TGG	testing	0.0	0.11829671	0.4580921077555406
5-121295795-121295812-AATA	testing	0.0	0.17542446	0.36307595919403823
5-121296788-121296797-AAT	testing	0.0	0.07259452	0.5793926713316275
5-121298288-121298300-TCTT	testing	0.0	0.081734955	0.550251876420802
5-121298485-121298498-TCAA	testing	0.0	0.104586035	0.48879191583140075
5-121300440-121300449-T	testing	0.4340031694500241	0.2142713	1.6991789242289197
5-121300994-121301004-T	testing	0.0428943268970593	0.28625226	0.36995078526416725
5-121303603-121303612-TGC	testing	0.0	0.07716474	0.5644464016937005
5-121303646-121303662-A	testing	0.9781272657664506	0.74670184	1.2733257621909158
5-121304260-121304272-AGAT	testing	0.0	0.11829671	0.4580921077555406
5-121304388-121304397-GAT	testing	0.2573659613823565	0.09316051	1.8500984563685223
5-121304522-121304540-ATTC	testing	0.0	0.17542446	0.36307595919403823
5-121304748-121304761-A	testing	0.5021700158489619	0.5413276	0.9389429300235355
5-121304889-121304898-GAT	testing	0.0	0.036032766	0.7351170085007314
5-121305199-121305214-TCTTC	testing	0.6209455740882207	0.17999467	2.5748546359408224
5-121305829-121305847-A,5-121305844-121305859-AAAC,5-121305856-121305866-A,5-121305864-121305881-AAC	testing	2.3316781368133106	2.0949163	1.107868275803187
5-121308128-121308138-AT	testing	0.0	0.1137265	0.46788769759482335
5-121308479-121308489-GCA	testing	0.0	0.049743414	0.6678090029388537
5-121310640-121310649-ATA	testing	0.1286829806911782	0.07716474	1.2907928557972552
5-121311301-121311310-GTG	testing	0.0	0.058883846	0.6293906052601471
5-121311324-121311333-TG	testing	0.0	0.042888105	0.6998483183747171
5-121311757-121311767-T	testing	0.1449386257510944	0.29767781	0.6159222858099485
5-121313340-121313352-ATA	testing	0.0	0.10230094	0.4943130763505103
5-121314076-121314085-AGA	testing	0.0	0.17085424	0.3692022690876096
5-121315680-121315694-AT	testing	0.9034976297203972	2.3599892	0.4079276566419061
5-121315693-121315726-TG	testing	4.410591518569702	4.233779	1.0407986929120525
5-121317077-121317088-T	testing	0.5315770830704951	0.38222688	1.309709411201829
5-121317368-121317381-AGC	testing	0.0	0.0703094	0.5871666508131671
5-121317556-121317565-GTG	testing	0.0	0.013181686	0.8835351684017148
5-121318474-121318488-AAC	testing	0.2031839140544056	0.14343292	1.2454515767810106
5-121318524-121318534-CT	testing	0.1213794258068807	0.11601159	1.0248497583249152
5-121318531-121318541-TCT	testing	0.1575311083743773	0.097730726	1.3024334335088483
5-121318559-121318573-TCC	testing	0.0	0.17770955	0.36008844492384223
5-121318756-121318768-TAGG	testing	0.0	0.10230094	0.4943130763505103
5-121319671-121319681-T	testing	0.0	0.24854794	0.2869045790372481
5-121319696-121319712-T	testing	0.8424865004807436	1.1625918	0.7464696828228597
5-121321025-121321034-ATA	testing	0.0	0.024607211	0.8025217738000733
5-121323642-121323656-TA	testing	0.8635501540437729	0.44106844	1.78082860283585
5-121324088-121324098-TAT	testing	0.0910345693551606	0.058883846	1.2023536323205608
5-121324099-121324111-ATTT	testing	0.1213794258068808	0.1137265	1.0358070983564547
5-121324796-121324810-T	testing	0.8444440126632815	0.6250198	1.3026458210703784
5-121326109-121326118-CAA	testing	2.686826016004391	0.07259452	16.14666569949261
5-121327646-121327666-AAACA	testing	2.491730856677292	0.9432213	2.4843538534702962
5-121327811-121327820-AAT	testing	0.0910345693551606	0.09087539	1.000833943837184
5-121327821-121327830-ATA	testing	0.5007187338735385	0.07259452	3.4805203193794245
5-121327838-121327850-AAG	testing	0.5007187338735385	0.17770955	2.163118747171419
5-121330254-121330265-AG	testing	0.0	0.042888105	0.6998483183747171
5-121333284-121333299-AT	testing	0.2755400070606803	0.56732076	0.5627578663380417
5-121333312-121333324-AT	testing	0.2270651627780703	0.28967994	0.8393174223391388
5-121334181-121334191-CCA	testing	0.0	0.07487962	0.5718219195581509
5-121334924-121334941-A	testing	0.321361684314095	0.85867226	0.4395263135225119
5-121335394-121335404-A	testing	0.0743408314767344	0.24512029	0.5051596110930899
5-121335518-121335528-A	testing	0.0	0.22798195	0.30489482729156286
5-121335869-121335891-GT	testing	1.0454644426803517	1.2128642	0.8724927092081204
5-121336283-121336299-A	testing	0.9516812189581518	0.8289658	1.1320989631245326
5-121336671-121336680-A	testing	0.0303448564517201	0.1639989	0.4937325740816348
5-121337786-121337820-TG	testing	6.352182854740093	3.7036338	1.6963207274948742
5-121337822-121337831-TG	testing	2.799422749734774	0.68157625	3.7097119439527164
5-121337845-121337860-GTTTT	testing	0.5229172713670328	0.25083306	1.7755375487333855
5-121337866-121337881-GTTTT	testing	0.5229172713670328	0.23826495	1.8415069943458013
5-121338805-121338818-AC	testing	0.0	0.104586035	0.48879191583140075
5-121339379-121339388-TCC	testing	0.0	0.065739185	0.603357618779168
5-121341559-121341568-ATT	testing	0.0	0.024607211	0.8025217738000733
5-121342361-121342373-AG	testing	0.0	0.08402008	0.5434189573224836
5-121343363-121343372-A	testing	0.8284168093176442	0.24626285	2.681248679486246
5-121343954-121343972-A	testing	3.051411979983296	1.7750012	1.6807519803098239
5-121344081-121344089-T	testing	3.649780155075839	4.0144086	0.911377677724045
5-121343969-121344000-AAAG	testing	4.594330358496092	2.6342025	1.7168919853215303
5-121344391-121344400-A	testing	0.085689670659975	0.23826495	0.5489474172833306
5-121345217-121345231-CAT	testing	0.0	0.11601159	0.46293812290349795
5-121345283-121345298-AAAT	testing	0.2100414778325032	0.15257335	1.2275304494021368
5-121345883-121345894-TG	testing	0.1050207389162516	0.09087539	1.0741077669376424
5-121346880-121346909-A	testing	5.623631633437382	4.25206	1.3151545781623832
5-121347886-121347897-ATT	testing	0.0	0.11601159	0.46293812290349795
5-121348871-121348881-T	testing	0.1133530358132359	0.27368414	0.5709448514813497
5-121348913-121348927-A	testing	0.7238049063431314	0.55689496	1.254089247911312
5-121351117-121351126-TTG	testing	0.0	0.06116897	0.6204668305567752
5-121351797-121351807-A	testing	0.3571694196230836	0.17770955	1.6462142537881164
5-121352242-121352251-CAA	testing	0.0	0.10001582	0.49996045312815757
5-121353344-121353353-TCA	testing	0.0	0.097730726	0.5057382938046765
5-121354084-121354096-A	testing	0.4580833598701905	0.6701507	0.7246417615022496
5-121354097-121354107-A	testing	0.2298364818997368	0.42107373	0.6329938795796457
5-121354573-121354583-TTA	testing	0.0	0.052028537	0.6577712446183706
5-121357280-121357289-ATA	testing	0.0	0.045173198	0.688832383509248
5-121360388-121360428-TG	testing	5.842440476195936	3.7767572	1.532837928616199
5-121360606-121360615-CCT	testing	0.0	0.11601159	0.46293812290349795
5-121360848-121360858-CCA	testing	0.0	0.06345409	0.6117925834709919
5-121361030-121361039-TTG	testing	0.0	0.0703094	0.5871666508131671
5-121361908-121361919-TTA	testing	0.4919081968827618	0.07259452	3.429472713749902
5-121363363-121363372-TCT	testing	0.483869185525144	0.058883846	3.674817800704195
5-121364364-121364373-TG	testing	11.740956801761865	5.677968	2.0493288993227146
5-121364372-121364401-TA	testing	14.706865954534598	5.751092	2.530615815737404
5-121364984-121364993-TAG	testing	0.1820691387103212	0.07259452	1.6342879177758438
5-121365914-121365929-T	testing	0.7766182119310969	0.9432213	0.8402993803242867
5-121366935-121366944-AGT	testing	0.0	0.056598753	0.6385746890334433
5-121366993-121367003-T	testing	0.4057408136509162	0.24397773	1.4702719668826123
5-121367410-121367434-TTA	testing	5.084652942631609	0.9272255	5.047239328299004
5-121367731-121367741-TCC	testing	0.0	0.111441374	0.47294433491526594
5-121368082-121368091-CT	testing	0.0	0.06116897	0.6204668305567752
5-121368428-121368437-TC	testing	0.0	0.05431363	0.6480308965578737
5-121369315-121369334-T	testing	0.9018171078167624	1.1808727	0.7821363573575753
5-121369528-121369537-GCA	testing	0.0	0.088590294	0.530249982005967
5-121370348-121370368-A	testing	2.105477084113998	1.0277703	1.9556084107854215
5-121370713-121370726-T	testing	0.5408149002546669	0.5627505	0.966902175486351
5-121371227-121371236-TAT	testing	0.0	0.0703094	0.5871666508131671
5-121372120-121372129-TTC	testing	0.0	0.065739185	0.603357618779168
5-121372393-121372402-AGT	testing	0.0	0.06345409	0.6117925834709919
5-121374212-121374221-TCA	testing	0.0	0.10001582	0.49996045312815757
5-121374952-121374962-A	testing	0.4360982697863256	0.26568627	1.4660060105246107
5-121375286-121375295-A	testing	1.9673843333615435	0.15714356	8.03980598760297
5-121375577-121375589-AATG	training	0.0	0.0703094	0.5871666508131671
5-121375766-121375776-T	validation	0.0428943268970591	0.2953927	0.3613984954630146
5-121375942-121375960-T	training	0.6820278361335854	1.084898	0.6599959119971385
5-121376340-121376352-AC	training	0.8352239842109447	0.14800313	3.7710168585813597
5-121376977-121376988-A	validation	0.1540969607975874	0.4439248	0.4671545787167406
5-121377143-121377162-A	training	0.7040787817733681	1.2539961	0.5938560545140182
5-121377484-121377493-TCT	training	0.0	0.06116897	0.6204668305567752
5-121378873-121378882-GCA	training	0.0	0.022322118	0.8175136405012216
5-121379067-121379078-CAG	training	0.0	0.120581806	0.45334654663222773
5-121379741-121379755-A	training	0.6152881365391946	0.6215921	0.991263813086638
5-121380210-121380219-AT	training	0.0	0.065739185	0.603357618779168
5-121380459-121380469-AG	training	0.0	0.08402008	0.5434189573224836
5-121381287-121381296-AT	training	0.0	0.049743414	0.6678090029388537
5-121381476-121381497-TGTA	training	0.5554975598665983	0.36051834	1.4233907814976452
5-121382450-121382460-T	training	1.4586226991210185	0.3616609	3.376120219669932
5-121382498-121382521-T	training	1.6146855662887385	1.4870774	1.080404500932808
5-121382603-121382619-A	training	0.4880735084752998	0.874668	0.6033577674400923
5-121387394-121387404-TA	training	0.0	0.17313933	0.3661135143005586
5-121387664-121387677-AATA	training	0.0	0.10687116	0.48339265850300256
5-121389021-121389036-AAAC	training	0.0	0.16171378	0.38209680820016434
5-121389496-121389510-ATAA	training	0.0	0.11601159	0.46293812290349795
5-121389803-121389815-AAAC	training	0.0	0.10915628	0.47811139115689
5-121389864-121389874-AT	training	0.0606897129034403	0.081734955	0.8841981604663798
5-121391791-121391795-AAAT,5-121391799-121391823-AAAT	training	11.608654228571911	3.9047234	2.9237110928989285
5-121392632-121392641-AT	training	0.0	0.10230094	0.4943130763505103
5-121394694-121394706-A	training	0.5915158032603172	0.5434699	1.0746669009075906
5-121394739-121394749-ATA	training	0.0	0.08402008	0.5434189573224836
5-121395227-121395245-AATA	training	0.0	0.20741597	0.32529214406135115
5-121397074-121397083-GAG	validation	0.0910345693551606	0.052028537	1.256570464498784
5-121399176-121399198-AATAA	training	0.2144716344852967	0.4871991	0.5355451574862712
5-121404079-121404104-T	training	0.8594106235205072	1.6013328	0.563917079315997
5-121404853-121404865-AAAT	training	0.0	0.10230094	0.4943130763505103
5-121407010-121407019-TTA	validation	0.0	0.088590294	0.530249982005967
5-121407430-121407439-T	training	0.0	0.18456489	0.3514136968900134
5-121407878-121407903-TTTA	training	0.5944982884633642	1.2220047	0.5253372309972605
5-121410301-121410310-TA	training	0.0606897129034403	0.07487962	0.9188590008569341
5-121410631-121410640-AC	training	0.0	0.07259452	0.5793926713316275
5-121412964-121412973-A	training	0.1133530358132355	0.18456489	0.749751790578365
5-121413284-121413299-A	training	0.3727347328843288	0.62959	0.6479457405999655
5-121413444-121413453-ATT	validation	0.0	0.06116897	0.6204668305567752
5-121413533-121413544-A	training	0.2742386990707725	0.40279287	0.7443198211437891
5-121414523-121414532-ATA	validation	0.441224228330056	0.058883846	3.4064144465011
5-121415348-121415357-ATT	training	0.0	0.10230094	0.4943130763505103
5-121415853-121415863-TTC	training	0.5917682641353483	0.120581806	3.136107536155309
5-121418152-121418165-A	training	0.2220767686284727	0.55632365	0.49072857366708134
5-121419620-121419650-T	training	2.1481303348811585	2.3599892	0.9138781320182864
5-121422092-121422104-TATT	training	0.0	0.09316051	0.517704162201684
5-121422272-121422284-AT	training	0.8918083392046476	0.5471832	1.5325001316546036
5-121423159-121423183-TATCTA	training	2.4496581210962507	1.6196138	1.4826922888710539
5-121423204-121423215-GT	training	0.866955624327279	0.12972227	4.209237634328091
5-121423260-121423270-GT	training	0.0	0.1137265	0.46788769759482335
5-121423275-121423286-TG	training	0.0	0.23026708	0.3027852488355787
5-121423287-121423300-TG	training	0.0	0.21884152	0.31363543869694266
5-121423918-121423930-TCAT	training	0.0	0.06116897	0.6204668305567752
5-121424315-121424326-TTA	training	0.0	0.06345409	0.6117925834709919
5-121424804-121424813-A	training	0.0	0.11829671	0.4580921077555406
5-121424928-121424937-TAA	training	0.0	0.12972227	0.4353082528742207
5-121427001-121427018-TTA	training	0.2228169121209441	0.3513779	0.7151810315058493
5-121427027-121427040-TTA	training	0.0	0.120581806	0.45334654663222773
5-121427775-121427784-TGA	training	0.0910345693551606	0.10687116	0.9234470834656731
5-121429234-121429247-ATA	validation	2.876521719019898	1.1945834	2.299212023744394
5-121429242-121429272-AATAA	training	4.719976490258159	5.1661034	0.9152832985121712
5-121429823-121429845-T	training	0.9701842062538336	1.4733667	0.6801874008480245
5-121430033-121430042-T	training	0.0955600468385736	0.18227977	0.6927880337955977
5-121430437-121430446-TA	training	0.0	0.097730726	0.5057382938046765
5-121431207-121431217-TGA	training	0.0	0.07944983	0.5572588171301137
5-121431444-121431456-TAAA	training	0.0	0.07487962	0.5718219195581509
5-121431492-121431501-AGA	training	0.0910345693551606	0.05431363	1.2379630325277204
5-121432389-121432406-AAAAT	training	0.214471634485297	0.33081192	0.7299510990440956
5-121435512-121435521-GT	training	0.0	0.040602982	0.7112224689516187
5-121435875-121435884-AGG	training	0.0	0.03146255	0.7606729064665184
5-121436484-121436493-TAA	training	0.0	0.07487962	0.5718219195581509
5-121436853-121436873-TTG,5-121436888-121436911-T	validation	0.9969426491636376	1.7841417	0.5821975327883447
5-121437057-121437087-TGT	training	4.092043825493048	3.7219145	1.0968439575226099
5-121437444-121437454-AT	training	0.0857886537941186	0.09316051	0.9618355935906289
5-121439975-121439990-TG	training	0.0	0.3033906	0.24789868678149662
5-121440307-121440317-GTG	training	0.0	0.10230094	0.4943130763505103
5-121440479-121440495-A	training	0.4619575647268068	0.89294887	0.5659481386255133
5-121441569-121441578-A	training	0.0	0.17770955	0.36008844492384223
5-121441804-121441817-AG	training	0.0606897129034403	0.14571801	0.6539598497620923
5-121442070-121442080-ATA	training	0.0	0.040602982	0.7112224689516187
5-121442719-121442728-CAA	training	0.0	0.081734955	0.550251876420802
5-121443490-121443500-AT	training	0.5922900577033836	0.6341602	0.9429686568454455
5-121443499-121443521-TG	training	1.224403551529023	1.8024225	0.6961668880225202
5-121443532-121443541-AT	training	0.8423127158442549	0.14800313	3.7996000931288845
5-121445801-121445814-A	training	0.3687574298603509	0.5190478	0.7572233192014429
5-121446922-121446940-GA	training	2.390934325233017	0.67586344	3.2105319013781823
5-121446941-121446956-AG	validation	0.0857886537941189	0.6301613	0.25444878247329583
5-121448027-121448036-GAA	training	0.0	0.08630517	0.5367537572897199
5-121448957-121449001-TA	training	8.791053987302675	7.140438	1.2279718419386612
5-121449510-121449525-AGAAA	validation	0.0	0.21198621	0.3205269873947313
5-121449886-121449895-A	validation	0.0303448564517201	0.22569686	0.40020298768529766
5-121449973-121449983-T	training	0.2536742749626656	0.28739482	0.9129556119585325
5-121452840-121452849-AAT	training	0.0	0.06116897	0.6204668305567752
5-121454335-121454344-AGC	training	0.0	0.024607211	0.8025217738000733
5-121454442-121454451-ATT	training	0.0	0.029177427	0.774129058941544
5-121455836-121455848-TATT	training	0.0	0.09087539	0.5239020074824733
5-121456124-121456133-AAC	training	0.0	0.0703094	0.5871666508131671
5-121457409-121457420-GTG	training	0.0	0.10915628	0.47811139115689
5-121457548-121457562-A	training	1.3807299228885928	0.78212106	1.6786017135659281
5-121457563-121457579-AT	training	1.3427997749415834	1.2220047	1.0913726516566722
5-121457910-121457922-GTTT	validation	0.0	0.12743714	0.4396819270590547
5-121458609-121458618-CAC	training	0.1820691387103215	0.081734955	1.5520907285575385
5-121460012-121460021-ATT	training	0.0	0.065739185	0.603357618779168
5-121460526-121460553-TTTG	training	0.2428706962875655	0.84267646	0.3637204394470246
5-121461490-121461499-TGA	training	0.1286829806911781	0.049743414	1.5271655332446077
5-121461839-121461848-TAT	training	0.0	0.013181686	0.8835351684017148
5-121462663-121462694-TTTC	training	2.0803589446931605	2.6981854	0.7792046033451395
5-121462691-121462702-T	training	1.7604001675243195	1.9578099	0.9040680422056088
5-121464667-121464677-ATT	training	0.0	0.0703094	0.5871666508131671
5-121465007-121465016-T	training	0.1345128636363773	0.16856912	0.8731937001408699
5-121465071-121465080-A	training	0.3181768638762561	0.12743714	1.8386480936062424
5-121465184-121465196-T	validation	0.441117463893007	0.5684633	0.8094946482372435
5-121465743-121465757-A	training	0.6061751352467422	0.52690285	1.1264506697437124
5-121465854-121465863-TCA	training	0.0	0.058883846	0.6293906052601471
5-121465984-121465997-TATG	training	0.0	0.0954456	0.5116513239489658
5-121466320-121466332-ATTT	training	0.0	0.13657758	0.42269432293626474
5-121466494-121466509-A	training	0.6783746307091325	0.7444167	0.92178971674664
5-121467561-121467570-TGA	training	0.0	0.10001582	0.49996045312815757
5-121471340-121471348-T,5-121471426-121471451-TTTTTTA,5-121471449-121471462-TTA	training	0.7947670463364127	2.3691297	0.3623815493922465
5-121471378-121471428-TATTT	training	6.944827044027299	6.921068	1.0033839643808178
5-121472411-121472421-TA	training	0.0	0.11829671	0.4580921077555406
5-121473157-121473166-GTG	validation	0.0	0.08630517	0.5367537572897199
5-121473299-121473324-TAAT	training	0.2427588516137616	0.7946892	0.3831038215435725
5-121475753-121475762-T	training	0.0	0.1891351	0.34585908110084185
5-121475815-121475834-A	validation	0.661259055482511	1.002634	0.6904004914436802
5-121476799-121476812-ATAA	training	0.0	0.09316051	0.517704162201684
5-121480163-121480172-AT	training	0.0	0.10230094	0.4943130763505103
5-121480423-121480441-AAAAC	training	0.0	0.17770955	0.36008844492384223
5-121483022-121483037-AAAC	training	0.5637835033505948	0.18684998	2.3140440984189534
5-121484877-121484891-TA	training	0.5031425207915711	0.6353028	0.8202641425975409
5-121485947-121485961-A	training	0.6581226393491786	0.5736048	1.1254709576730726
5-121486528-121486538-A	training	0.4256033838695313	0.39993647	1.0513403510440664
5-121486837-121486846-T	training	0.1409458758376487	0.2428352	0.7028037839686494
5-121487100-121487110-AT	training	0.2410749548609478	0.111441374	1.6130946768296528
5-121487354-121487364-T	validation	0.5122768241235603	0.30681825	1.5050377511912512
5-121487651-121487667-AT	training	1.1069989224107954	0.9455064	1.1544634470059634
5-121488201-121488210-AG	training	0.0	0.04745832	0.6781577329783766
5-121488498-121488514-A	training	0.3203473113322354	0.8449615	0.4448300923712081
5-121488574-121488583-TAT	training	0.0	0.065739185	0.603357618779168
5-121489106-121489115-TG	training	0.0	0.06345409	0.6117925834709919
5-121489188-121489197-TA	training	0.0	0.081734955	0.550251876420802
5-121489376-121489385-TTA	training	0.0	0.045173198	0.688832383509248
5-121491794-121491803-A	training	0.4807855961721785	0.17770955	2.0913418215980637
5-121492292-121492308-TGTA	training	0.0	0.15257335	0.39592458982707396
5-121493096-121493116-ATTT	training	1.8406146466138384	0.28053948	5.099640769503964
5-121493695-121493709-TTG	validation	1.4412866925041532	0.32624167	3.615992524860728
5-121493709-121493724-TTGTT	training	2.4802304957466443	0.67129326	3.345330018502488
5-121493851-121493860-CAC	training	0.0	0.0954456	0.5116513239489658
5-121496195-121496216-TA	training	4.557015749945956	4.197217	1.0837283176404533
5-121496215-121496232-T	training	2.014734067740908	3.2283309	0.6353737447622494
5-121496862-121496899-AC,5-121496898-121496933-AG	training	4.360139972755454	4.5811157	0.952794218001374
5-121498173-121498182-TGC	training	0.0	0.07487962	0.5718219195581509
5-121498577-121498589-ATCT	training	0.0	0.13657758	0.42269432293626474
5-121499402-121499411-AC	training	0.0	0.06345409	0.6117925834709919
5-121500266-121500275-A	training	0.0	0.17542446	0.36307595919403823
5-121500297-121500308-AC	training	0.0	0.06802431	0.5951519753302364
5-121500478-121500487-TCA	training	0.0	0.06116897	0.6204668305567752
5-121501203-121501212-TC	validation	0.0	0.05431363	0.6480308965578737
5-121501808-121501818-ATT	training	0.0	0.07716474	0.5644464016937005
5-121502561-121502571-A	training	0.3410073852301299	0.32281402	1.0430292383164823
5-121502655-121502666-A	training	0.4923505290548073	0.33423954	1.364110069421148
5-121504363-121504373-AT	training	0.0	0.10001582	0.49996045312815757
5-121505266-121505275-CTT	training	0.0	0.10230094	0.4943130763505103
5-121505707-121505717-TA	training	0.0	0.08402008	0.5434189573224836
5-121506172-121506183-AT	training	2.330184449976201	2.5793598	0.9070019076856348
5-121506130-121506164-AC	validation	2.589670780583035	2.7530282	0.942742444881209
5-121506390-121506408-ATAGAT	training	1.626147824837631	1.3819623	1.164771752181301
5-121507054-121507063-T	training	0.0	0.17770955	0.36008844492384223
5-121507381-121507390-ATT	training	0.0	0.042888105	0.6998483183747171
5-121507390-121507401-TTG	training	0.0	0.07259452	0.5793926713316275
5-121507518-121507527-CAC	training	0.0	0.07944983	0.5572588171301137
5-121507671-121507681-ATT	validation	0.0	0.0703094	0.5871666508131671
5-121508265-121508274-AT	training	0.0	0.07487962	0.5718219195581509
5-121508535-121508544-TTC	training	0.0	0.10915628	0.47811139115689
5-121509669-121509680-TTC	training	0.0	0.111441374	0.47294433491526594
5-121511704-121511716-T	training	1.189208191651718	0.53939956	2.016279447630083
5-121512497-121512506-AC	training	0.8711586724553315	0.06345409	5.941476731817059
5-121512513-121512522-AC	training	0.0	0.049743414	0.6678090029388537
5-121512773-121512783-T	training	0.3286587380534786	0.2645437	1.1758775094823435
5-121513456-121513469-A,5-121513484-121513507-AC	training	2.321201047341343	2.2685847	1.0222142561933054
5-121513468-121513485-AT	training	0.8840108390634925	1.9669504	0.4760689173109778
5-121513669-121513679-A	training	0.3131452271619241	0.26911393	1.1192891776312102
5-121515048-121515057-CTC	validation	0.0	0.07487962	0.5718219195581509
5-121515806-121515815-T	training	0.0	0.15942869	0.38546237889109336
5-121516862-121516873-A	training	0.03034485645172	0.34680766	0.29172475792317437
5-121517701-121517718-TTG	training	0.240569251321985	0.28053948	0.8949643052068736
5-121518255-121518265-AAC	training	1.1060340648913387	0.07259452	6.987672985743341
5-121518941-121518950-A	validation	0.2905688271555944	0.18227977	1.3836231592352308
5-121519753-121519763-A	training	0.393120047108709	0.31710124	1.1822550494184794
5-121521078-121521087-AT	training	0.0	0.06345409	0.6117925834709919
5-121521485-121521501-TAAA	training	0.0	0.14800313	0.4032207174159455
5-121523865-121523874-TAA	validation	0.0	0.088590294	0.530249982005967
5-121524340-121524350-A	training	0.1773203024681763	0.29196504	0.7075128497892983
5-121524726-121524736-A	training	0.6373618353998195	0.22569686	2.263951317798457
5-121526111-121526127-AAAAT	validation	0.0	0.18456489	0.3514136968900134
5-121526143-121526152-GTG	training	0.0910345693551608	0.06345409	1.1687353271806218
5-121526287-121526309-AAAAT	training	0.0	0.37822792	0.20910531530655926
5-121526672-121526686-AT	training	0.2941494855533711	0.3513779	0.8732139645148137
5-121527054-121527067-AAAT	training	0.0	0.10230094	0.4943130763505103
5-121529234-121529243-T	training	2.6650570433131824	0.93408084	2.673927353023176
5-121529244-121529262-T	training	1.536836822921801	1.459656	1.0494857987413897
5-121529391-121529401-CCA	training	0.0	0.07487962	0.5718219195581509
5-121530247-121530263-A	training	0.7275327026714262	0.7969743	0.9225824002665697
5-121531380-121531399-A	training	0.6543904547691594	1.0780427	0.6403761550996067
5-121531785-121531804-A	training	0.7540179592621782	0.98435324	0.7875827984450696
5-121532838-121532848-T	validation	0.161857004518875	0.3353821	0.6014418243627264
5-121533222-121533236-TTAT	training	0.0	0.17770955	0.36008844492384223
5-121533235-121533247-TTTA	training	1.6376430895074945	0.3182438	4.154617688313597
5-121533248-121533262-T	training	0.4128898855106664	0.53047335	0.8134997070227733
5-121537025-121537034-A	training	0.0	0.13200736	0.43102080899502504
5-121537341-121537352-CAA	training	0.0	0.12286693	0.44869824338675995
5-121537436-121537447-A	validation	0.2011669159721455	0.37308642	0.6366002134919567
5-121539144-121539155-A	training	0.2189129338086433	0.33995235	0.7248806235689916
5-121539387-121539397-ACA	validation	0.1820691387103212	0.06116897	1.750145444934724
5-121540833-121540842-A	training	0.1547015882561233	0.111441374	1.2045967325965414
5-121541450-121541461-T	training	0.3934437359631466	0.3616609	1.0688445479423243
5-121541465-121541480-TTTC	training	0.1715773075882375	0.20056066	0.9035690418973576
5-121541514-121541527-T	training	0.0959323255850572	0.5450409	0.30375178625891347
5-121542026-121542036-T	training	0.1887879114010471	0.2325522	0.8683987398100121
5-121542271-121542281-TAT	training	0.0	0.045173198	0.688832383509248
5-121545456-121545465-ATT	training	1.323444736441705	0.045173198	9.80514830596833
5-121546338-121546355-T	training	0.3189494428650145	0.97064257	0.39130654300904033
5-121547222-121547231-T	training	0.0	0.17313933	0.3661135143005586
5-121547648-121547657-TTC	training	0.0	0.07716474	0.5644464016937005
5-121548811-121548829-AAAAC	training	0.0	0.45306528	0.18081048226350424
5-121548826-121548849-AAATA	training	0.3030287599843749	0.9020893	0.40218846761897864
5-121549016-121549025-TTC	training	0.0	0.0703094	0.5871666508131671
5-121549553-121549562-GAA	training	0.0	0.052028537	0.6577712446183706
5-121550048-121550059-AC	training	0.0	0.111441374	0.47294433491526594
5-121550446-121550460-A	validation	0.9759839887463208	0.60273993	1.5311268690058935
5-121552140-121552149-AAT	training	0.0	0.03831786	0.7229724346516061
5-121553420-121553433-AGAA	training	2.1116576900540345	0.25083306	6.304017329649704
5-121553447-121553464-GAAG,5-121553461-121553474-AGGG,5-121553477-121553494-AGGG	training	0.0	0.39193857	0.20327741327540147
5-121554736-121554754-TTA	training	0.0	0.2348373	0.29865250974129826
5-121555489-121555498-TGA	training	0.0	0.09316051	0.517704162201684
5-121557462-121557471-AAT	training	0.0	0.10915628	0.47811139115689
5-121559522-121559531-A	training	0.336652937628877	0.13657758	1.8457071782916918
5-121559958-121559970-TCTT	validation	0.342203607485975	0.21198621	1.417381901225618
5-121559973-121559989-TC	training	0.4123221919882869	0.45963496	0.9154578048310043
5-121559999-121560013-CTTC	training	0.0	0.24169263	0.29266068747224666
5-121562475-121562491-A	training	0.5359344852728607	0.78326356	0.7199827028671495
5-121562580-121562589-CAC	validation	0.6803034926570225	0.07259452	4.521021250599512
5-121563389-121563398-A	training	0.060605751996875	0.2325522	0.48294899867411795
5-121563996-121564005-GTA	training	0.0	0.088590294	0.530249982005967
5-121564631-121564640-ATT	training	0.0	0.09087539	0.5239020074824733
5-121564745-121564758-AG	training	0.0	0.07944983	0.5572588171301137
5-121566070-121566080-AG	testing	0.0	0.10687116	0.48339265850300256
5-121566218-121566227-A	testing	0.4547587377783527	0.20284575	1.8318194585142855
5-121569016-121569029-A	testing	0.1351548733711775	0.45449346	0.4240895345657954
5-121571188-121571197-AC	testing	0.0	0.008611441	0.9207133160124448
5-121572150-121572161-T	testing	0.3783538455238768	0.5258139	0.7643707586614438
5-121572668-121572677-AG	testing	0.1213794258068808	0.08402008	1.2030177674462526
5-121573319-121573339-AAT	testing	0.4153010779668034	0.47534508	0.8956382801896966
5-121576032-121576041-TGT	testing	0.0	0.065739185	0.603357618779168
5-121576727-121576736-TCC	testing	0.0	0.0703094	0.5871666508131671
5-121577723-121577743-A	testing	6.88632341765856	1.2814175	5.057358414569498
5-121577891-121577912-A	testing	0.7929111330662891	1.3636814	0.6100447358737284
5-121578687-121578696-A	testing	0.0855509018714938	0.13200736	0.7997629983440776
5-121579195-121579204-A	testing	0.5002295133970442	0.17542446	2.1792890631320265
5-121580077-121580086-TGA	testing	0.0	0.0954456	0.5116513239489658
5-121580529-121580538-TTG	testing	0.0	0.058883846	0.6293906052601471
5-121581480-121581489-ATA	testing	0.0	0.024607211	0.8025217738000733
5-121582361-121582376-AAAT	testing	0.4514312506493689	0.14343292	2.2652287564449742
5-121582606-121582615-A	testing	0.1742010448381711	0.1891351	0.9483492140462058
5-121582741-121582758-AAC	testing	0.0	0.20284575	0.33020110072536923
5-121584177-121584190-TG	testing	0.9730051251739396	0.52069914	1.728704062928039
5-121584191-121584211-TG	testing	1.8995356073942409	1.167162	1.5779636758316937
5-121584577-121584588-AC	testing	0.0	0.06345409	0.6117925834709919
5-121584813-121584825-CT	testing	0.1213794258068807	0.13200736	0.9541913920613583
5-121585870-121585880-TCT	testing	0.0	0.07487962	0.5718219195581509
5-121587809-121587818-TGG	training	0.3150622167487544	0.0703094	2.4371069168745496
5-121587876-121587885-GGT	validation	0.0910345693551606	0.049743414	1.275746052879231
5-121587947-121587956-A	training	0.0	0.49034113	0.16939358435011975
5-121587953-121587972-AAAG	training	0.0	0.41136202	0.19555617368689213
5-121589545-121589561-AAAT	training	1.4199401481600975	0.54818296	2.3449245690755243
5-121589559-121589574-ATAC	training	2.69282264587558	2.625062	1.0248657263121281
5-121589942-121589952-A	training	0.1045834542734067	0.26225862	0.5647441992502669
5-121590072-121590081-AAT	training	0.0	0.10230094	0.4943130763505103
5-121592523-121592532-AT	training	0.0606897129034402	0.10687116	0.7767622751447819
5-121592758-121592768-A	training	0.4223315380108089	0.15942869	2.0133915721148994
5-121593941-121593950-AT	training	0.0	0.10001582	0.49996045312815757
5-121594254-121594263-T	training	0.4514312506493689	0.11601159	2.552785480859471
5-121595081-121595090-T	training	0.0	0.14114779	0.41468346029627723
5-121596061-121596085-A	training	1.4570238217184197	1.5373498	0.9509414675583798
5-121597767-121597778-TG	training	0.0	0.065739185	0.603357618779168
5-121597837-121597846-GCA	training	0.0	0.03146255	0.7606729064665184
5-121598642-121598651-AG	training	0.0	0.036032766	0.7351170085007314
5-121599647-121599662-AT,5-121599665-121599680-AT,5-121599683-121599694-AT,5-121599699-121599712-AT,5-121599715-121599738-AT,5-121599743-121599756-AT,5-121599755-121599766-AC,5-121599767-121599783-AC	training	2.760065455289078	4.9101715	0.5708518072263751
5-121600904-121600913-A	training	0.4119731663898247	0.15257335	2.0270276590535965
5-121601637-121601646-CT	validation	0.0	0.104586035	0.48879191583140075
5-121602084-121602093-CAC	training	0.1575311083743772	0.0954456	1.317661325577947
5-121603899-121603908-AG	training	0.0	0.065739185	0.603357618779168
5-121604479-121604493-A	training	0.4899790156752881	0.8015445	0.6544092007386082
5-121606820-121606834-A	testing	0.9571751125105288	0.70899755	1.3067717108791355
5-121606929-121606938-GTA	testing	0.0	0.065739185	0.603357618779168
5-121607606-121607620-AAAC	testing	0.3627933484397473	0.097730726	2.3405231842407095
5-121607843-121607852-TCA	testing	0.0	0.12743714	0.4396819270590547
5-121608583-121608597-A	testing	0.1958073150345127	0.61530805	0.41353835600551786
5-121610349-121610358-A	testing	0.4000460378663	0.11601159	2.3149037413515634
5-121610557-121610567-AGA	testing	0.0	0.065739185	0.603357618779168
5-121610934-121610944-TA	testing	0.0	0.20056066	0.3327115398269354
5-121610970-121610979-AT	testing	0.0	0.22341174	0.3092033702919999
5-121610982-121610991-AT	testing	0.0	0.14114779	0.41468346029627723
5-121610990-121610999-AC	testing	0.0	0.14800313	0.4032207174159455
5-121610998-121611007-AT	testing	0.0857886537941189	0.22798195	0.5664599951128986
5-121611324-121611338-AAAT	testing	0.2709118854058744	0.097730726	1.875843440770426
5-121611758-121611767-AC	testing	0.0	0.0703094	0.5871666508131671
5-121612366-121612387-T	testing	0.670099199374988	1.1625918	0.6099352137206878
5-121613278-121613289-A	testing	0.3744894938943497	0.31481612	1.1438550022943894
5-121613695-121613705-CTTAT	testing	1.5273404878160273	0.08402008	8.843276710976472
5-121616542-121616551-GT	testing	0.0	0.0703094	0.5871666508131671
5-121616576-121616585-GCA	testing	0.0	0.07487962	0.5718219195581509
5-121616856-121616866-A	testing	0.274418130136449	0.333097	0.8645133310469687
5-121617203-121617214-CAG	testing	7.200203537221488	0.111441374	34.525899066572876
5-121619473-121619482-AAT	testing	0.0	0.097730726	0.5057382938046765
5-121619819-121619828-TA	testing	0.0	0.06802431	0.5951519753302364
5-121621652-121621661-A	testing	0.0428943268970593	0.14571801	0.5815378648763243
5-121621720-121621729-GAA	testing	0.0	0.10001582	0.49996045312815757
5-121624240-121624252-T	testing	0.678454067032841	0.5197976	1.2559810929129784
5-121624379-121624403-TTTTG	testing	1.5509401610148	1.167162	1.3028643228054502
5-121624402-121624415-TTA	testing	1.5509401610148	0.40564924	3.2649908877837928
5-121625364-121625373-CTT	testing	0.0	0.06345409	0.6117925834709919
5-121625834-121625879-TTTCAAATACTAAG	testing	1.402486949302283	4.9101715	0.29988732906693577
5-121625894-121625909-TG	testing	0.0	0.46991795	0.17546385405127177
5-121626153-121626163-CT	testing	0.0	0.1639989	0.37878945707728323
5-121626167-121626177-CT	testing	0.0	0.166284	0.375538898319088
5-121626191-121626202-AT	testing	0.1813966742198735	0.29767781	0.7075996375555212
5-121626235-121626247-AT	testing	0.9997122584216273	0.41021946	2.1553710601740423
5-121626467-121626476-CAA	testing	0.0	0.0954456	0.5116513239489658
5-121627491-121627500-TTA	training	0.0	0.111441374	0.47294433491526594
5-121628925-121628934-TGG	training	0.0	0.06345409	0.6117925834709919
5-121629347-121629356-ATC	training	0.0	0.06802431	0.5951519753302364
5-121629847-121629856-T	training	0.1092702239331265	0.19599044	0.7070168345069744
5-121630912-121630921-AG	training	0.0	0.040602982	0.7112224689516187
5-121632296-121632305-T	training	0.0525103694581257	0.2142713	0.48528252327885396
5-121632513-121632541-A	training	2.509092697285865	2.0492144	1.2139750679531391
5-121632539-121632557-AAG	training	2.4717759952474925	1.6013328	1.5116242955214243
5-121633312-121633322-AG	training	0.0	0.07944983	0.5572588171301137
5-121634139-121634155-TG	training	0.6684710498467362	0.64844215	1.0267607855152683
5-121634154-121634164-GA	validation	0.0606897129034403	0.17085424	0.593270066229867
5-121634514-121634523-ATT	training	0.0	0.042888105	0.6998483183747171
5-121635036-121635045-T	training	0.1093633850645924	0.19370532	0.712834840937142
5-121635101-121635111-TGC	training	0.0	0.056598753	0.6385746890334433
5-121636807-121636817-AG	training	0.0	0.03146255	0.7606729064665184
5-121637734-121637745-AT	training	0.1213794258068807	0.12515202	0.9832442356363522
5-121638195-121638210-AAAT	training	0.0	0.09087539	0.5239020074824733
5-121638941-121638950-A	training	0.03034485645172	0.12972227	0.5674019173313932
5-121639785-121639794-TA,5-121639803-121639835-GA	training	9.886707065655518	3.8315997	2.5401128872950918
5-121640778-121640788-CAG	training	0.0	0.081734955	0.550251876420802
5-121640851-121640861-CCA	training	0.0	0.14114779	0.41468346029627723
5-121641189-121641203-A	training	0.8167085926395689	0.65301234	1.2173885392629407
5-121642379-121642390-AC	training	0.4912867080725185	0.42278755	1.1310267585226896
5-121642391-121642410-AC	training	0.594623899159293	1.1168896	0.570819159896915
5-121642411-121642425-AC	training	0.5850499464505635	0.81411254	0.7494153252186689
5-121643094-121643103-ATA	training	0.0	0.07944983	0.5572588171301137
5-121648288-121648297-ATT	training	0.0910345693551606	0.06802431	1.1369460130808489
5-121648503-121648550-T	training	7.777266857770071	7.359809	1.0559609311404716
5-121648598-121648607-TG	training	7.764347834839119	7.140438	1.0861701784946047
5-121649938-121649949-AAG	training	0.0	0.09316051	0.517704162201684
5-121651179-121651188-A	training	0.0303448564517201	0.13429248	0.5563339312116211
5-121651315-121651328-AAAT	training	0.0	0.10230094	0.4943130763505103
5-121652031-121652046-AATGA	training	0.0	0.15714356	0.38888782592883137
5-121652896-121652905-T	validation	0.0525103694581257	0.17770955	0.5491722177293713
5-121652912-121652921-T	training	0.0741579509254726	0.15028825	0.6958295122742382
5-121653816-121653825-AT	training	0.0	0.058883846	0.6293906052601471
5-121657687-121657700-TA,5-121657699-121657708-TG,5-121657707-121657727-TA,5-121657731-121657733-TA,5-121657731-121657739-TATG,5-121657735-121657744-TA,5-121657745-121657773-TA	validation	9.056077329563148	4.4897113	1.9949135645118135
5-121662456-121662465-AAT	testing	0.0	0.10230094	0.4943130763505103
5-121663000-121663009-AAG	testing	0.0910345693551606	0.10001582	0.9550972985794853
5-121665298-121665307-TCA	testing	0.0	0.09087539	0.5239020074824733
5-121666579-121666588-GTG	testing	0.0	0.06802431	0.5951519753302364
5-121666993-121667007-A	testing	0.2830094917996146	0.7329912	0.4598001657155738
5-121667038-121667048-A	testing	0.0677279713514689	0.3719439	0.3553981126813354
5-121667286-121667303-T	testing	1.032001468137629	1.8207034	0.5893681804997216
5-121667311-121667321-AGC	testing	1.0359547761397476	0.9066595	1.128439930423095
5-121667742-121667774-TG	testing	3.7911442292485447	3.8681617	0.9805911460837256
5-121667817-121667827-A	testing	2.3222545196262763	3.1734881	0.7399613029374618
5-121668239-121668248-TGG	testing	0.0	0.10230094	0.4943130763505103
5-121668393-121668403-A,5-121668405-121668414-A	testing	0.8413570152295997	1.0460513	0.8213916909562422
5-121668421-121668449-AAAAAAT	testing	5.019732346051585	1.3362601	3.5646275671458003
5-121668450-121668462-A	testing	0.5358521349237383	1.0940385	0.53252230554018
5-121669708-121669717-AT	testing	0.0	0.05431363	0.6480308965578737
5-121670347-121670356-T,5-121670375-121670386-T	testing	1.138541554407222	1.3408303	0.8596026571673444
5-121672136-121672145-TA	testing	0.0	0.06345409	0.6117925834709919
5-121675309-121675318-GAA	testing	0.0	0.06116897	0.6204668305567752
5-121675316-121675325-AAT	testing	0.6168943156118105	0.07716474	4.046484168417545
5-121676891-121676906-TTACA	testing	0.0	0.17542446	0.36307595919403823
5-121677005-121677016-T	testing	0.3255296708176505	0.54903984	0.6556295077628063
5-121677597-121677635-CA	testing	6.3049779998950015	3.6853528	1.6920425488200204
5-121678937-121678950-TTG	testing	0.0	0.1137265	0.46788769759482335
5-121681219-121681238-ATA	testing	0.3725673444529333	0.32624167	1.108684058161027
5-121681633-121681644-TC	testing	0.1213794258068808	0.07716474	1.249568203057114
5-121685025-121685040-A	training	0.5379008004981177	0.76612526	0.736499476413051
5-121685037-121685049-AAAG	training	0.0	0.37080133	0.2124038179756204
5-121686070-121686079-ATG	training	0.0	0.10230094	0.4943130763505103
5-121687447-121687471-AAAAC	validation	0.2144716344852965	0.43364182	0.5892934599565237
5-121687856-121687873-TTG	training	0.5226835130757956	0.41364712	1.2122787977002492
5-121687868-121687887-TTGTT	training	0.0	0.2645437	0.27431553473561604
5-121688503-121688512-A	training	0.1241891148176445	0.19599044	0.7574201207905381
5-121689399-121689409-TAA	training	0.1286829806911782	0.09087539	1.1980747266118392
5-121690672-121690683-TG	training	0.0	0.104586035	0.48879191583140075
5-121692514-121692523-T	training	0.0525103694581257	0.17085424	0.5630717446332969
5-121693511-121693535-ATA	training	5.314043754814455	4.361745	1.213436391997852
5-121693694-121693704-A	training	0.4576153239071647	0.33652467	1.2773970458695145
5-121694530-121694539-A	training	0.4532249298409178	0.1137265	2.588471386753247
5-121695021-121695035-TTAA	training	0.0	0.19370532	0.3404773192395698
5-121695029-121695045-TTAAT	training	0.0	0.29767781	0.251459843836899
5-121695464-121695475-AG	training	0.0	0.07487962	0.5718219195581509
5-121695928-121695944-ATAAA	training	0.4778002341928655	0.1137265	2.7034562124624957
5-121696207-121696216-A	training	0.1283263528072407	0.17770955	0.8221768131749186
5-121697023-121697055-T	training	6.597692324437653	6.7016973	0.9847089673393218
5-121697186-121697196-CAC	training	0.0	0.14343292	0.4107907837608817
5-121698667-121698676-AC	training	0.0	0.08630517	0.5367537572897199
5-121701267-121701281-A	training	0.5460092762912188	0.60502505	0.9162926569647686
5-121701960-121701969-AGA	training	0.0	0.020036995	0.8330765027898274
5-121702349-121702358-TAA	training	0.0910345693551606	0.07487962	1.0923775415063264
5-121702649-121702668-ATTTT	training	0.1517242822586011	0.20056066	0.8375157356208929
5-121702741-121702753-GAA	training	0.1820691387103212	0.065739185	1.7018856386335026
5-121703552-121703562-CA	validation	0.4893516082307345	0.081734955	3.24291828300579
5-121704869-121704882-A	training	0.2839614912977226	0.54289865	0.5972348694428314
5-121705052-121705064-GA	training	1.282243336750731	1.6607457	0.7850329191493871
5-121705071-121705083-AG	training	1.6068900222534066	0.7969743	1.9029419485635282
5-121705080-121705101-GAGG	validation	2.085119118195435	1.6653159	1.2378062862264114
5-121705102-121705114-GA	training	2.1199294500724823	0.85638714	2.3211619617475017
5-121705111-121705126-AGAA	validation	2.357110157284337	0.4393546	4.555648838972241
5-121705130-121705144-GA	training	2.653680689128596	0.8083998	3.0313532534117646
5-121705141-121705156-AGAA	training	2.571855889976954	0.7844062	3.021073224019635
5-121705153-121705168-AG	training	2.049452682858545	0.895234	2.159746032449198
5-121705153-121705171-AGAAAG	training	2.118375797327932	0.9317957	2.15001457878525
5-121705165-121705180-AGAA	training	2.2144296144533686	0.93408084	2.238151530254993
5-121705177-121705187-AG	training	2.515326647109778	0.9386511	2.5180030590732327
5-121705188-121705204-GA	training	2.130535704543774	1.3865325	1.5004957540745152
5-121705214-121705227-AAAG,5-121705224-121705234-AG,5-121705235-121705245-GA,5-121705242-121705257-AGAA,5-121705254-121705264-AG,5-121705265-121705279-GA,5-121705276-121705291-AGAA,5-121705288-121705298-AG,5-121705299-121705309-GA,5-121705310-121705323-AAAG,5-121705320-121705330-AG,5-121705331-121705343-GA,5-121705340-121705363-AGAA,5-121705360-121705370-AG,5-121705371-121705381-GA,5-121705378-121705393-AGAA,5-121705390-121705400-AG,5-121705401-121705413-GA,5-121705410-121705425-AGAA,5-121705435-121705447-GA,5-121705444-121705459-AGAA,5-121705456-121705466-AG,5-121705467-121705479-GA,5-121705488-121705498-AG,5-121705499-121705511-GA,5-121705516-121705524-AG,5-121705531-121705545-GA,5-121705542-121705557-AGAA,5-121705554-121705564-AG,5-121705565-121705579-GA,5-121705576-121705595-AGAA,5-121705592-121705602-AG,5-121705603-121705612-GA,5-121705610-121705633-AGGA,5-121705634-121705638-AGGA	training	2.0683010302133247	2.0492144	1.0088807474085995
5-121706060-121706070-GGT	training	0.2728798754631281	0.0703094	2.1894262763131573
5-121706272-121706281-A	training	0.1245984631170987	0.12286693	1.0077693586800818
5-121706452-121706464-AAAG	training	0.0	0.05431363	0.6480308965578737
5-121708013-121708024-AT	training	0.1213794258068807	0.0954456	1.1326907630915237
5-121708180-121708189-A	training	0.3714677715289523	0.166284	1.7705448751293817
5-121708310-121708323-TGTA	training	0.1213794258068808	0.08630517	1.1882623858848402
5-121711845-121711854-CAA	training	0.0	0.08402008	0.5434189573224836
5-121712447-121712460-AAGA	training	0.0	0.08630517	0.5367537572897199
5-121712496-121712512-AAATT	training	0.0	0.14114779	0.41468346029627723
5-121712551-121712560-A	training	0.2577695928298548	0.25883093	0.9970422361022635
5-121714350-121714363-ACA	training	0.0	0.1388627	0.41865054694600706
5-121715081-121715096-AAAT	training	0.0	0.13657758	0.42269432293626474
5-121715320-121715331-A	training	2.9033039776213845	0.43364182	5.6279396873756715
5-121716374-121716384-A	training	0.3647588625996143	0.23369473	1.392766564217584
5-121717029-121717041-A	training	0.9262746573547556	0.7638402	1.1880376224152982
5-121717432-121717441-AAT	training	0.0	0.042888105	0.6998483183747171
5-121718032-121718041-T	training	0.1766874075001052	0.14571801	1.12603633531016
5-121718167-121718176-AT	training	0.0	0.088590294	0.530249982005967
5-121718601-121718610-TG	training	0.6012578295428195	0.07944983	3.907821085942625
5-121718918-121718927-TG	validation	0.0	0.0954456	0.5116513239489658
5-121719878-121719889-CT	training	0.0	0.120581806	0.45334654663222773
5-121722731-121722740-TTG	training	0.0	0.10230094	0.4943130763505103
5-121723006-121723015-T	training	0.03034485645172	0.17313933	0.4772101346654105
5-121724803-121724813-A	training	0.3028494662714749	0.2645437	1.1050786675821715
5-121725492-121725501-TG	training	0.0857886537941189	0.12743714	0.8168791332590575
5-121725895-121725905-TGT	training	0.0	0.0954456	0.5116513239489658
5-121726766-121726779-ACA	training	1.2647356023963692	1.5784818	0.8130773907684725
5-121728208-121728217-AAT	training	0.1820691387103212	0.065739185	1.7018856386335026
5-121729288-121729298-CCT	training	0.0	0.104586035	0.48879191583140075
5-121729790-121729806-CCTT	training	0.0	0.32738423	0.2339814924851111
5-121730996-121731005-ACA	training	0.0	0.081734955	0.550251876420802
5-121731204-121731213-AC	training	0.0	0.04745832	0.6781577329783766
5-121731222-121731231-AC	training	0.0	0.09316051	0.517704162201684
5-121731234-121731244-AC	training	0.0	0.065739185	0.603357618779168
5-121731355-121731369-AAC	training	0.0	0.2576884	0.2795729467324073
5-121731374-121731386-A	training	0.298674698491814	0.6147368	0.5577923208820562
5-121734414-121734423-CTT	training	0.5226835130757962	0.06345409	3.809531551494344
5-121734675-121734685-A	training	0.8864038242781881	0.22569686	3.0285948236596085
5-121736781-121736801-CAAAA	training	0.0	0.31253102	0.24240601349202787
5-121736800-121736814-AAC	training	0.0	0.17999467	0.3571496557416611
5-121737142-121737156-AACA	training	0.0	0.15028825	0.39953933115118273
5-121742309-121742318-ATT	training	0.0	0.06116897	0.6204668305567752
5-121742565-121742575-AG	training	0.0	0.088590294	0.530249982005967
5-121742894-121742903-T	training	0.1503081055189132	0.30453312	0.6187580030997542
5-121743674-121743686-TTTA	training	0.1213794258068808	0.081734955	1.2181444445119587
5-121745025-121745034-TA	training	0.0	0.081734955	0.550251876420802
5-121745049-121745060-T	training	0.445173669708058	0.4324993	1.0238016645431423
5-121746562-121746572-TCT	training	0.0	0.065739185	0.603357618779168
5-121747309-121747319-TGG	training	0.0	0.03146255	0.7606729064665184
5-121748503-121748515-TTTC	training	0.0	0.0954456	0.5116513239489658
5-121750071-121750081-ACA	training	0.0	0.07259452	0.5793926713316275
5-121750507-121750516-AG	training	0.0	0.065739185	0.603357618779168
5-121752234-121752250-A	training	0.5386473471593849	1.082613	0.540030717706794
5-121753117-121753129-A	training	0.2046737718169783	0.6541549	0.40399362493962226
5-121753502-121753512-CT	training	0.1213794258068807	0.09087539	1.1598112559554203
5-121755009-121755021-T	training	0.5177895482178094	0.646157	0.8279618742674926
5-121755022-121755045-TTGT	training	1.8045402385603944	0.8083998	2.096588130645113
5-121757075-121757097-CA	training	3.5647163545780582	3.0089602	1.1787594947590703
5-121757098-121757118-AC	training	4.477817068923625	4.8187675	0.9306837676152868
5-121757182-121757193-CCA	training	0.0	0.10001582	0.49996045312815757
5-121757829-121757838-GTA	training	0.0	0.049743414	0.6678090029388537
5-121758537-121758551-A	training	0.2748862639288574	0.7615551	0.43512743866162173
5-121760911-121760920-ACA	training	0.0910345693551606	0.042888105	1.336952221146474
5-121763466-121763481-AAAAT	training	0.8241548834450809	0.11829671	4.233480584499331
5-121763508-121763517-T	training	1.0001451125712029	0.21655643	3.475352285755822
5-121764230-121764240-ACA	training	0.0	0.11601159	0.46293812290349795
5-121764891-121764900-TAT	training	0.0	0.056598753	0.6385746890334433
5-121765087-121765096-AC	training	0.0	0.026892334	0.7880696717265836
5-121767163-121767172-TTA	training	0.0	0.045173198	0.688832383509248
5-121773104-121773113-TAA	training	0.0	0.05431363	0.6480308965578737
5-121773961-121773971-AT	training	0.0	0.10687116	0.48339265850300256
5-121775650-121775659-AT	training	0.0	0.07944983	0.5572588171301137
5-121778457-121778476-TG	training	0.6203760644059191	1.2631366	0.5284694610987035
5-121778483-121778492-TA	training	0.3187205285681648	0.8518169	0.4399170980975068
5-121778491-121778502-TG	training	0.7021161200425077	0.6850039	1.0217988981233184
5-121778501-121778519-TA	training	1.008887696757954	1.1900132	0.859594069857544
5-121779032-121779047-AAAC	training	0.0	0.1388627	0.41865054694600706
5-121779101-121779112-CA	training	0.0	0.08402008	0.5434189573224836
5-121780241-121780250-AT	training	0.0	0.040602982	0.7112224689516187
5-121783109-121783118-AAT	training	0.0	0.0703094	0.5871666508131671
5-121786195-121786204-GAT	training	0.0	0.056598753	0.6385746890334433
5-121787178-121787194-TA	training	0.8289329722266023	0.9089446	0.920697699582913
5-121791455-121791464-TC	training	0.0	0.052028537	0.6577712446183706
5-121796203-121796213-ATT	training	0.0	0.06802431	0.5951519753302364
5-121796540-121796551-TG	training	0.0	0.1137265	0.46788769759482335
5-121796574-121796593-TATATG	training	0.1820691387103212	0.40736306	0.5559512722710267
5-121796684-121796696-GATT	training	1.95668136925842	1.5144987	1.2738823321805213
5-121796665-121796685-AG	training	1.950610127709469	1.3728218	1.392300227841188
5-121797408-121797420-TTTC	training	0.0	0.13200736	0.43102080899502504
5-121798287-121798300-AC	training	0.3168141799615987	0.18684998	1.453073763371358
5-121799163-121799174-A	training	0.1977044630021903	0.35480553	0.654575292877794
5-121799381-121799390-ATT	training	0.0	0.07259452	0.5793926713316275
5-121799954-121799963-AGG	training	0.1584070899807993	0.097730726	1.3068636079392095
5-121800095-121800108-ATA	training	0.0	0.14571801	0.4069705757424944
5-121800103-121800120-AATAA	training	0.0	0.17313933	0.3661135143005586
5-121800545-121800554-AAG	training	0.0	0.07259452	0.5793926713316275
5-121800657-121800667-GAT	training	0.0	0.058883846	0.6293906052601471
5-121801903-121801912-TCA	training	0.0	0.07716474	0.5644464016937005
5-121802910-121802919-TA	training	0.0	0.09087539	0.5239020074824733
5-121803092-121803102-A	training	0.285334464207824	0.27596927	1.0249094672227441
5-121803436-121803449-AACA	validation	0.1715773075882378	0.10915628	1.29844204337655
5-121803444-121803455-AAC	training	0.1286829806911784	0.111441374	1.0815432020942997
5-121803800-121803811-AT	training	0.2100414778325031	0.17313933	1.1351037502819645
5-121804341-121804350-CCA	training	0.0910345693551606	0.06802431	1.1369460130808489
5-121806561-121806571-TGG	training	1.5314010893736731	0.07716474	9.20838474616153
5-121807207-121807216-AC	training	0.0	0.020036995	0.8330765027898274
5-121807664-121807676-AATA	training	0.0	0.07944983	0.5572588171301137
5-121808843-121808852-TCT	training	0.0	0.088590294	0.530249982005967
5-121811633-121811642-ATT	training	0.0	0.065739185	0.603357618779168
5-121811839-121811874-T	testing	10.987261563296917	5.458598	1.994614750571442
5-121813212-121813223-TGT	testing	0.0	0.052028537	0.6577712446183706
5-121813255-121813267-GTTT	testing	0.1213794258068807	0.14571801	0.9009491237816906
5-121813407-121813418-CTT	testing	0.0	0.065739185	0.603357618779168
5-121815261-121815270-TA	testing	0.7164338703909658	0.104586035	3.990662756580457
5-121815984-121816010-AC	testing	1.883988400675153	2.250304	0.8441411837256598
5-121817221-121817230-A	testing	0.1511638951832281	0.14114779	1.041535131560725
5-121817388-121817397-GAA	testing	0.0	0.04745832	0.6781577329783766
5-121817586-121817596-TCT	testing	0.0	0.1137265	0.46788769759482335
5-121817714-121817727-TCTG	testing	0.0	0.2702565	0.2700830370297348
5-121817726-121817743-TGTC	testing	0.5510800141213611	1.0460513	0.5681072165978617
5-121817740-121817758-TC	testing	0.3015632846711903	0.96835744	0.37586978817799993
5-121820550-121820560-TGT	testing	0.0	0.08402008	0.5434189573224836
5-121822114-121822124-CAG	testing	0.0	0.056598753	0.6385746890334433
5-121823465-121823475-T	testing	0.2322534439166245	0.2428352	0.969134569369261
5-121823823-121823833-TA	testing	0.0	0.12743714	0.4396819270590547
5-121823832-121823841-AC	testing	0.0	0.13657758	0.42269432293626474
5-121824719-121824733-T	testing	1.3608115586071112	1.0460513	1.2746476170893146
5-121824731-121824745-TTG	testing	0.3010407894982369	0.42621523	0.7621231135750992
5-121825209-121825219-T	testing	0.3185727116636226	0.2348373	1.2500779084756168
5-121825909-121825928-T	testing	1.439899035008119	1.4139538	1.0171374020846073
5-121827424-121827434-T	testing	0.0678781721746835	0.4822004	0.2883511797221086
5-121830570-121830580-T	testing	0.0855509018714936	0.20741597	0.6035825070229552
5-121833778-121833788-AC	testing	0.0	0.07716474	0.5644464016937005
5-121835306-121835315-CAC	testing	0.0	0.07716474	0.5644464016937005
5-121837376-121837385-TG	testing	0.1213794258068808	0.09087539	1.159811255955421
5-121839694-121839703-AAG	testing	0.6044871295301069	0.088590294	3.735542877567744
5-121841926-121841935-TG	testing	0.0	0.049743414	0.6678090029388537
5-121843083-121843092-G	testing	0.5383234714908001	0.6575826	0.8425793721909665
5-121843394-121843407-ATT	testing	0.0	0.10230094	0.4943130763505103
5-121845264-121845273-A	testing	0.0429338790741091	0.2142713	0.45481047449801837
5-121846018-121846030-T	testing	0.0857886537941189	0.36623108	0.39849049487245447
5-121846406-121846421-ATTT	testing	0.0	0.15485847	0.3923746383630099
5-121849089-121849098-GAA	testing	0.0	0.06345409	0.6117925834709919
5-121851014-121851028-TTCT	testing	0.6664035260735592	0.51133555	1.2536544391595732
5-121851032-121851049-T	testing	0.8083868624916177	1.1123195	0.7492965860003223
5-121852030-121852039-GCT	testing	0.0	0.15942869	0.38546237889109336
5-121852144-121852153-CCG	testing	0.0	0.20970109	0.32289198594683666
5-121855169-121855184-GA	testing	1.1239439081945526	0.65015596	1.6315859280709477
5-121855183-121855203-GT	testing	3.4298130246734644	0.9820681	3.2620987761061104
5-121855740-121855749-TTC	testing	0.0910345693551606	0.08402008	1.0381180649153103
5-121856489-121856501-T	testing	0.4768223184637936	0.6404443	0.7790218905916267
5-121856771-121856781-TG	testing	0.1050207389162516	0.30910337	0.5011465413160777
5-121856783-121856801-TG	testing	0.6156852496781524	1.2082939	0.5470370607691073
5-121857721-121857731-CA	testing	0.0	0.07716474	0.5644464016937005
5-121860031-121860043-GCT	testing	1.5680700233199	0.097730726	8.436068875405333
5-121860506-121860519-AC	testing	0.0	0.111441374	0.47294433491526594
5-121860935-121860944-CAA	testing	0.0	0.065739185	0.603357618779168
5-121860973-121860982-AT	testing	0.0	0.17770955	0.36008844492384223
5-121861242-121861251-CT	testing	0.0	0.12972227	0.4353082528742207
5-121862297-121862306-ATC	testing	0.0	0.06345409	0.6117925834709919
5-121862413-121862426-GT	testing	0.0606897129034403	0.2496905	0.4595198122437993
5-121862428-121862446-TG	testing	0.1051499555002422	0.66615176	0.26776673527480016
5-121862862-121862872-TG	testing	0.0	0.065739185	0.603357618779168
5-121866846-121866855-TG	testing	1.0084081005902394	0.07487962	6.338120477333147
5-121866942-121866951-TTC	testing	0.0	0.0703094	0.5871666508131671
5-121867875-121867892-A	testing	0.5459369956302638	0.8815233	0.6580964462384783
5-121868284-121868294-AAT	testing	0.0	0.03831786	0.7229724346516061
5-121869652-121869661-AT	testing	0.0	0.15028825	0.39953933115118273
5-121870313-121870363-AT	testing	10.2902084188477	7.432933	1.3793045044802204
5-121871104-121871116-AT	testing	0.4058119239658694	0.2679714	1.3745957538163815
5-121871963-121871974-ATT	testing	0.0	0.10001582	0.49996045312815757
5-121872112-121872121-AGA	testing	0.0	0.07716474	0.5644464016937005
5-121872643-121872652-T	testing	0.0	0.14114779	0.41468346029627723
5-121873366-121873377-TG	testing	0.0	0.05431363	0.6480308965578737
5-121875462-121875481-T	testing	0.6010185333296945	1.2631366	0.5142687338376025
5-121875972-121875981-AAG	testing	0.0910345693551606	0.081734955	1.0511713024891696
5-121876563-121876572-CTG	testing	0.0	0.0703094	0.5871666508131671
5-121876804-121876814-CT	testing	0.1213794258068808	0.12286693	0.9933255948151697
5-121876868-121876877-T	testing	0.0303448564517201	0.21884152	0.4088076623512525
5-121879027-121879036-TC	testing	0.0	0.03831786	0.7229724346516061
5-121880661-121880670-A	testing	0.0606057519968751	0.14571801	0.6536181535772453
5-121883119-121883123-AC,5-121883125-121883165-AC,5-121883181-121883190-T	training	9.163095302335606	3.8498807	2.3451582480290116
5-121883639-121883648-ATA	training	0.0	0.033747643	0.7476767272825885
5-121884627-121884665-A	training	3.162307717913348	4.9467335	0.6464196530118638
5-121886345-121886355-TTC	training	0.0	0.097730726	0.5057382938046765
5-121886453-121886485-TG	training	2.212624360977044	2.606781	0.8543817770913289
5-121887547-121887557-TTA	training	0.0	0.065739185	0.603357618779168
5-121888844-121888854-A	training	0.1557758323268194	0.18684998	0.8916710830058954
5-121889524-121889534-A	training	0.5780128341734109	0.50919324	1.1129684140510339
5-121889998-121890007-T	training	0.205005220825533	0.2142713	0.9705156685498579
5-121891253-121891263-TAA	training	0.0	0.06345409	0.6117925834709919
5-121891598-121891607-AAG	training	0.0	0.06802431	0.5951519753302364
5-121892071-121892080-A,5-121892116-121892128-TAAA,5-121892195-121892206-AT,5-121892207-121892254-AT,5-121892201-121892255-ATATAC,5-121892203-121892255-ATAC	training	9.34377629366156	7.067315	1.3176170286448357
5-121893249-121893258-TCC	training	0.0	0.08630517	0.5367537572897199
5-121894616-121894625-A	training	0.1452427872115341	0.3890822	0.5014347020021054
5-121894622-121894638-AAAG	training	0.1213794258068807	0.353663	0.48798210523423924
5-121895373-121895384-A	training	0.0856896706599751	0.31595868	0.4464137415283054
5-121896734-121896756-CAAAAA	training	0.0	0.46906102	0.17572807921371947
5-121896754-121896765-AAC	training	0.0	0.18684998	0.34861428262954736
5-121896777-121896786-CAA	training	1.429729906831096	0.13200736	6.593454219862233
5-121898121-121898137-TA	training	1.1981206977478682	1.4276645	0.849742006669572
5-121899375-121899384-A	training	0.0303448564517201	0.1137265	0.6098675477852308
5-121901888-121901921-T	training	5.019472651806622	4.8553286	1.0331247562082204
5-121902722-121902738-ATAG	training	0.6969113507677276	0.1639989	3.018616178960319
5-121902740-121902751-GT	validation	0.7555022037511657	0.17999467	3.0554231755596124
5-121902756-121902768-GT	training	0.2264363795549712	0.17999467	1.1658664057961217
5-121904326-121904336-TC	training	0.0	0.081734955	0.550251876420802
5-121904356-121904371-ACAT	training	0.0	0.20741597	0.32529214406135115
5-121904869-121904878-A	training	0.0	0.17313933	0.3661135143005586
5-121906593-121906602-ATA	training	0.0	0.065739185	0.603357618779168
5-121907405-121907416-ATC	training	0.0	0.0954456	0.5116513239489658
5-121908608-121908630-GT,5-121908629-121908639-TA	training	2.163316093235606	2.4879553	0.874557645271387
5-121908997-121909013-AAT	validation	0.0	0.17313933	0.3661135143005586
5-121909184-121909196-A	validation	0.451814599905196	0.41478968	1.0719224206382614
5-121910400-121910411-TAA	training	0.0	0.03146255	0.7606729064665184
5-121910464-121910473-TAA	training	0.0	0.06116897	0.6204668305567752
5-121911767-121911784-A	training	0.9912642167844676	1.1306002	0.8867739634565862
5-121912266-121912275-GTT	training	0.0	0.20970109	0.32289198594683666
5-121912709-121912718-GAT	training	0.0	0.06116897	0.6204668305567752
5-121913241-121913251-A	training	0.4049588239027504	0.37651408	1.059693396473721
5-121914272-121914281-AC	training	0.0	0.026892334	0.7880696717265836
5-121917151-121917162-TAA	training	0.0	0.12515202	0.44414436077455577
5-121917255-121917264-TG	training	0.0	0.03831786	0.7229724346516061
5-121918881-121918894-TTTC	validation	0.2424230079874999	0.15257335	1.3557368898480378
5-121919271-121919295-TACCTTTG	training	0.2427588516137616	0.6747209	0.44242881741509965
5-121919467-121919477-TGT	training	0.286680140515719	0.033747643	2.891117419659642
5-121920529-121920538-GA	training	0.0	0.065739185	0.603357618779168
5-121921800-121921809-A	training	0.4291489857845373	0.20970109	1.7085796688172368
5-121922950-121922959-A	training	0.0	0.21655643	0.31589944326829816
5-121924341-121924503-TAAGCCTGAAATTCAGGCTTAGACTAGGAAGTATAGTC	training	43.75687500797209	3.1734881	13.397597201582034
5-121925397-121925407-ATA	training	0.0	0.056598753	0.6385746890334433
5-121925487-121925497-TAT	training	0.0	0.07487962	0.5718219195581509
5-121925608-121925618-TAT	training	0.0	0.13200736	0.43102080899502504
5-121928601-121928610-AAT	training	0.0	0.026892334	0.7880696717265836
5-121928836-121928847-AC	training	0.0	0.049743414	0.6678090029388537
5-121929097-121929110-T	training	0.3682507649868294	0.57331914	0.6954365874506842
5-121931048-121931059-A	training	0.8063891820935031	0.3616609	1.9633223911609212
5-121931220-121931230-TTA	training	0.0	0.06345409	0.6117925834709919
5-121931740-121931749-T	training	0.0	0.14114779	0.41468346029627723
5-121933420-121933431-TG	training	0.0857886537941189	0.07487962	1.062380246446778
5-121933465-121933473-A	validation	0.1766874075001043	0.17542446	1.004585458750121
5-121935061-121935072-TC	training	0.0	0.07259452	0.5793926713316275
5-121935302-121935312-A	validation	0.3260923080381981	0.28967994	1.0934417307655047
5-121935376-121935391-TTTC	validation	1.66536378367678	0.15942869	6.804813236642332
5-121935620-121935630-TC	training	0.0	0.15028825	0.39953933115118273
5-121935978-121935989-AAG	training	0.0	0.065739185	0.603357618779168
5-121936738-121936747-ATT	training	0.4449477055528347	0.09316051	2.821216953469602
5-121936945-121936955-A	training	0.3113500218880842	0.21655643	1.2994524290284808
5-121938266-121938285-TTTAT	training	0.0	0.22112665	0.3114036159876485
5-121938650-121938659-T	training	0.1247618263729908	0.27939695	0.5924186432521158
5-121939189-121939198-TAA	training	0.0	0.081734955	0.550251876420802
5-121939740-121939749-TA	validation	0.0	0.12286693	0.44869824338675995
5-121941298-121941307-TAA	training	0.0	0.06345409	0.6117925834709919
5-121942455-121942465-AG	validation	0.0	0.029177427	0.774129058941544
5-121942855-121942893-TG	training	2.0081839837639563	3.502544	0.5851931256811732
5-121943255-121943269-TTGG	training	0.210041477832503	0.12286693	1.3911506648047918
5-121946773-121946786-A	training	0.3936636923580308	0.65815383	0.6511392184855556
5-121947256-121947265-GAT	training	0.0	0.07944983	0.5572588171301137
5-121947451-121947460-TC	training	0.0	0.0703094	0.5871666508131671
5-121947463-121947473-TCT	training	0.0	0.07487962	0.5718219195581509
5-121950757-121950767-CAA	training	0.0	0.03146255	0.7606729064665184
5-121950930-121950945-TG	training	0.0	0.34452254	0.22496047107082578
5-121950963-121950972-AC	validation	0.0	0.056598753	0.6385746890334433
5-121951121-121951130-TAT	training	0.5226835130757955	0.07944983	3.469958779430415
5-121952418-121952427-TCA	testing	0.0	0.10687116	0.48339265850300256
5-121953213-121953226-AT	testing	0.43159420905166	0.28853738	1.3681932200491493
5-121953235-121953245-AT	testing	0.0	0.12743714	0.4396819270590547
5-121953373-121953382-CT	testing	0.0	0.058883846	0.6293906052601471
5-121953568-121953577-GT	testing	0.0	0.049743414	0.6678090029388537
5-121953579-121953588-TG	testing	0.0606897129034403	0.088590294	0.852057173755932
5-121953583-121953602-TGTGTA	testing	0.6028929417215264	0.20284575	2.3209602304854084
5-121956642-121956651-TG	testing	0.0	0.049743414	0.6678090029388537
5-121957864-121957873-GT	testing	0.0	0.03146255	0.7606729064665184
5-121957876-121957886-GT	testing	0.0857886537941188	0.07259452	1.0764458442488138
5-121958346-121958355-CT	testing	0.0	0.07259452	0.5793926713316275
5-121958818-121958828-ATT	testing	0.0	0.065739185	0.603357618779168
5-121959303-121959319-A	testing	0.635443553469963	1.144311	0.5910448058965667
5-121960553-121960567-T	testing	0.2428427399483328	0.4871991	0.5838611468381556
5-121961698-121961746-AC	testing	33.86271775430067	6.2263947	5.368415877419199
5-121963545-121963554-TTC	testing	0.0	0.065739185	0.603357618779168
5-121963943-121963953-A	testing	0.1135774234346472	0.2428352	0.6229740220217971
5-121964195-121964205-T	testing	0.085867758148218	0.29882038	0.4660437817852187
5-121966762-121966771-T	testing	1.35854112975613	0.7067124	1.8080063350410012
5-121966765-121966792-TTTTTTA	testing	2.3114487209801715	3.1369264	0.744981016862222
5-121966786-121966797-T	testing	2.0719310566479936	1.1625918	1.7202163491383309
5-121966946-121966966-T	testing	2.245530715618796	1.2814175	1.6979158839516624
5-121968221-121968257-ATT	testing	2.8473981541375584	5.897339	0.4914509842010863
5-121970540-121970551-T	testing	0.1287489144869128	0.35480553	0.502959835354053
5-121970595-121970604-T	testing	0.0742723040403149	0.17542446	0.6327408395039239
5-121973606-121973616-TG	testing	0.4535356617713496	0.5021951	0.9191965556866033
5-121973615-121973625-G	testing	0.670121995784783	0.9500766	0.7333960168094241
5-121975015-121975027-GATT	testing	0.1715773075882377	0.15485847	1.0656004785253468
5-121975880-121975890-T	testing	0.1796029394053153	0.3079608	0.6853671710745624
5-121976720-121976732-GT	testing	0.0	0.1639989	0.37878945707728323
5-121976739-121976753-TA	testing	0.2269156105239631	0.5369002	0.5132917378954553
5-121976753-121976763-AT	testing	0.1715773075882378	0.1891351	0.9392747805030861
5-121976766-121976784-CATACA	testing	1.360606985314048	0.26111606	4.04470237439467
5-121976866-121976876-TA	testing	0.0	0.1639989	0.37878945707728323
5-121976890-121976900-AC	testing	0.9070713235426964	0.111441374	4.762886773251371
5-121977160-121977187-TGGTT	testing	0.1517242822586011	0.6895741	0.3188102069946331
5-121977288-121977297-TA	testing	0.135756344349367	0.07487962	1.3481064537386747
5-121977734-121977743-ATA	testing	0.0	0.045173198	0.688832383509248
5-121978495-121978505-T	testing	0.1322509126994476	0.2679714	0.6311656631451454
5-121978518-121978527-TC	testing	0.0	0.07259452	0.5793926713316275
5-121979975-121979984-CCT	testing	0.0	0.07944983	0.5572588171301137
5-121980262-121980271-ATA	testing	0.1286829806911784	0.06802431	1.3610112768276112
5-121981225-121981234-GAA	testing	0.8236996084048616	0.0954456	4.726121275714887
5-121981553-121981573-T	testing	0.4845623686611995	1.0254853	0.5193869423804998
5-121981965-121981977-T	testing	0.0525749777501211	0.41021946	0.2990379429081774
5-121982821-121982830-T	testing	0.0303448564517201	0.1891351	0.4508095227861305
5-121982846-121982861-TTTTG	testing	0.0	0.20284575	0.33020110072536923
5-121983150-121983159-T	testing	0.1929057232734301	0.14114779	1.2146315886760983
5-121985333-121985343-T	testing	0.0525103694581257	0.44049716	0.2821668285141881
5-121985916-121985925-ATG	testing	0.0	0.08402008	0.5434189573224836
5-121989036-121989045-A	testing	0.0	0.2748267	0.2667899591998116
5-121989055-121989083-TTTG	testing	1.6941300526172376	3.2648926	0.5331908818181114
5-121991322-121991331-A	testing	0.0428943268970595	0.17770955	0.5145459596080132
5-121992383-121992400-TTG	testing	0.0	0.41079074	0.19577488816653177
5-121992395-121992412-TTGTT	testing	0.0	0.37651408	0.20985738763479983
5-121993509-121993518-GAT	testing	0.0	0.056598753	0.6385746890334433
5-121993821-121993835-TTTA	testing	0.0	0.12515202	0.44414436077455577
5-121994024-121994033-AGA	testing	0.0	0.045173198	0.688832383509248
5-121995054-121995063-AAT	testing	0.2573659613823564	0.097730726	1.8073365157338086
5-121997918-121997927-TCA	testing	0.0	0.10687116	0.48339265850300256
5-121998662-121998676-A	testing	0.3118076174361037	0.7581274	0.47989100154138387
5-121998839-121998848-CAT	testing	0.0	0.07259452	0.5793926713316275
5-121999504-121999513-T	testing	0.0303448564517201	0.17542446	0.473250837822175
5-122001546-122001572-T	testing	1.1224387712204165	2.3965511	0.48965101143750533
5-122003346-122003362-A	testing	0.4465403573837161	0.7455593	0.6463654972320878
5-122004328-122004337-T	testing	0.0	0.120581806	0.45334654663222773
5-122005254-122005264-TAT	testing	0.0	0.026892334	0.7880696717265836
5-122005813-122005826-TCC	testing	0.0	0.097730726	0.5057382938046765
5-122008568-122008585-TTG	testing	0.0	0.32052892	0.23779577395057636
5-122010677-122010692-TGTA	testing	0.0	0.1388627	0.41865054694600706
5-122010689-122010700-TG	testing	0.4535356617713473	0.13657758	2.3397638177351685
5-122011710-122011720-ATA	testing	0.0	0.056598753	0.6385746890334433
5-122014545-122014554-AGA	testing	0.0	0.088590294	0.530249982005967
5-122014560-122014570-A	testing	0.4628486288064834	0.23712242	1.6695674788003818
5-122016368-122016377-TTC	testing	0.0	0.056598753	0.6385746890334433
5-122016762-122016771-CAG	testing	0.0	0.06345409	0.6117925834709919
5-122017224-122017239-CAA	testing	0.5787171698202894	0.19142023	2.3289981269326754
5-122019763-122019774-ATT	testing	0.0	0.10230094	0.4943130763505103
5-122021668-122021694-T	testing	0.9749382217134154	1.729299	0.5876230303047317
5-122021849-122021859-T	testing	0.258799692853611	0.73870397	0.4278025449833164
5-122021855-122021874-TTTTG	testing	0.2144716344852971	1.1900132	0.24377396641003138
5-122022478-122022487-TTG	testing	0.0	0.06345409	0.6117925834709919
5-122022561-122022570-TTG	testing	0.0	0.097730726	0.5057382938046765
5-122022989-122022998-TCC	testing	0.0	0.07259452	0.5793926713316275
5-122024933-122024957-TTTTG	testing	0.3030287599843747	1.2814175	0.29175014793454884
5-122024965-122024977-TTA	testing	0.3636345119812501	0.09087539	2.428990515651337
5-122026912-122026923-TTA	testing	0.0	0.052028537	0.6577712446183706
5-122027157-122027168-A	testing	0.0910718518669539	0.30681825	0.4696737471019402
5-122027412-122027421-T	testing	0.1818289249307118	0.20056066	0.9376773558146689
5-122027632-122027641-AAT	testing	0.0	0.0703094	0.5871666508131671
5-122028604-122028619-A	testing	0.4721396732277803	0.6850039	0.7288367270885919
5-122029197-122029206-AC	testing	0.0	0.08402008	0.5434189573224836
5-122030598-122030612-T	testing	0.2543892094104355	0.6472996	0.4742264138913436
5-122031720-122031729-A	testing	0.0	0.20056066	0.3327115398269354
5-122031749-122031758-TGA	testing	0.0	0.104586035	0.48879191583140075
5-122032140-122032149-AT	testing	0.1354559427029371	0.06345409	1.4405019947982771
5-122032265-122032277-T	testing	0.4588487956215445	0.36623108	1.198651955209731
5-122032954-122032969-TTTG	testing	0.0	0.17542446	0.36307595919403823
5-122033132-122033143-T	testing	0.35729770641392	0.43535566	0.8541942125239135
5-122033166-122033175-T	testing	0.1128578126623424	0.2496905	0.6087034467975035
5-122033481-122033492-T	testing	0.1954602694285665	0.38451198	0.6098100390181612
5-122033819-122033841-T	testing	1.2019385715702424	1.3042686	0.9271293052983186
5-122034640-122034652-TAT	testing	0.0	0.07944983	0.5572588171301137
5-122034773-122034784-A	testing	0.1128578126623421	0.33766723	0.48634624224057654
5-122035038-122035048-T	testing	0.4597911088798269	0.63758785	0.7589483867987074
5-122035046-122035063-TTG	testing	0.157531108374377	0.52419823	0.4125790429978903
5-122035154-122035165-TTG	testing	0.0910345693551606	0.15028825	0.7632582406691509
5-122035160-122035174-TTGT	testing	0.1213794258068808	0.18684998	0.7717602971660685
5-122035221-122035231-CAG	testing	0.0	0.06345409	0.6117925834709919
5-122036893-122036909-T	testing	0.2943167782014256	0.64501446	0.5292739931536707
5-122037677-122037689-T	testing	0.2880033230074991	0.5401137	0.6061475063063001
5-122038971-122038981-A	testing	0.0	0.23140964	0.3017413736063924
5-122040814-122040826-CCTC	testing	0.0	0.15257335	0.39592458982707396
5-122041207-122041216-GA	testing	0.0	0.07487962	0.5718219195581509
5-122041400-122041409-T	testing	0.0	0.20513088	0.3277282194447183
5-122043208-122043217-T	testing	0.1174022990011094	0.2428352	0.634130623113115
5-122043590-122043599-TG	testing	0.0	0.056598753	0.6385746890334433
5-122044387-122044396-AAT	testing	0.0	0.07259452	0.5793926713316275
5-122044515-122044527-T	testing	0.2319536156708858	0.63815916	0.44970466216376126
5-122046797-122046806-TGA	testing	0.0	0.0954456	0.5116513239489658
5-122049416-122049426-AAT	testing	0.0	0.104586035	0.48879191583140075
5-122050268-122050277-GAG	testing	0.0	0.056598753	0.6385746890334433
5-122050382-122050396-TTGG	testing	0.0	0.13429248	0.4268169426521927
5-122050561-122050578-TTTG	testing	0.3638398339508376	0.23712242	1.3758795216017896
5-122051519-122051531-T	testing	0.2398626595403644	0.4473525	0.6209209961411786
5-122052919-122052929-T	testing	0.0606057519968751	0.2142713	0.5110417400407707
5-122053304-122053313-AAG	testing	0.0	0.04745832	0.6781577329783766
5-122056154-122056163-TC	testing	0.0	0.07716474	0.5644464016937005
5-122057042-122057051-GAA	testing	0.0	0.06116897	0.6204668305567752
5-122057459-122057493-TG	testing	1.4522736051794525	4.380026	0.3464876331475426
5-122057498-122057508-GT	testing	1.4479369077983726	3.6670718	0.4109125044546198
5-122057641-122057655-A	testing	0.1894341398583069	0.47277433	0.5053196777486639
5-122058529-122058571-GT	testing	4.07348876991565	4.526273	0.902127645713007
5-122058862-122058874-TTAT	testing	0.1213794258068808	0.033747643	1.6552024457498724
5-122062864-122062877-TG	testing	0.4712112481645995	0.10687116	2.761193238171041
5-122062878-122062887-TG	testing	0.0	0.09316051	0.517704162201684
5-122064445-122064456-A	testing	0.1314011195216395	0.26340118	0.6367649095735999
5-122064773-122064782-ATG	testing	0.0	0.056598753	0.6385746890334433
5-122065610-122065621-AC	testing	0.0606897129034402	0.049743414	1.0731003695657706
5-122066332-122066343-ATT	testing	0.0	0.10001582	0.49996045312815757
5-122067305-122067316-A	testing	0.2941264032379955	0.28396714	1.0264586788285985
5-122068174-122068197-A	testing	0.8967909623172827	2.8627133	0.3364452990835403
5-122070349-122070369-AGATT	testing	0.0	0.23940751	0.29463107637188113
5-122070793-122070803-AGT	testing	0.0	0.07944983	0.5572588171301137
5-122071193-122071219-TG	testing	1.886127801347829	1.9486696	0.9694719936039611
5-122071401-122071410-CT	testing	0.0	0.07487962	0.5718219195581509
5-122072096-122072106-CTA	testing	0.0	0.07487962	0.5718219195581509
5-122074013-122074023-TG	testing	0.0	0.058883846	0.6293906052601471
5-122074320-122074329-T	testing	0.0428943268970593	0.25426072	0.40335921774522254
5-122074652-122074661-ATT	testing	0.0	0.07259452	0.5793926713316275
5-122077906-122077915-CGG	testing	0.0910345693551606	0.166284	0.7174091171649841
5-122079121-122079130-A	testing	0.3793126633741255	0.15714356	1.8639885959972144
5-122079410-122079419-ACT	testing	0.0	0.08402008	0.5434189573224836
5-122079962-122079987-ACAA	testing	0.2427588516137617	1.54192	0.20875490377957617
5-122080159-122080174-AAAC	testing	0.0	0.15257335	0.39592458982707396
5-122080278-122080291-TTCT	testing	0.0	0.1137265	0.46788769759482335
5-122081063-122081076-A	testing	0.5867215501033727	0.5861729	1.0007995799650098
5-122081878-122081888-ATG	testing	0.1575311083743772	0.08402008	1.3994728639090757
5-122081889-122081903-AAT	testing	0.0	0.065739185	0.603357618779168
5-122082737-122082748-A	testing	0.1604747224161119	0.36508852	0.5600540783421443
5-122083126-122083152-A	testing	0.8307492758313091	1.8572651	0.47553562153195755
5-122083661-122083670-TG	testing	0.0	0.08630517	0.5367537572897199
5-122083832-122083842-T	testing	0.3279387979218415	0.3033906	1.0608546602767677
5-122083994-122084012-TTTTTA	testing	0.0	0.17085424	0.3692022690876096
5-122085616-122085628-AGGC	testing	0.3422036074859751	0.1137265	2.069016277747379
5-122086029-122086040-G	testing	1.05400989095675	1.0666173	0.989193192109143
5-122087398-122087409-TTG	testing	0.0	0.12743714	0.4396819270590547
5-122088176-122088187-TG	testing	0.0	0.111441374	0.47294433491526594
5-122088723-122088733-ACT	training	0.0	0.11829671	0.4580921077555406
5-122090027-122090038-AAC	training	0.2566527056144815	0.18456489	1.2533264578581056
5-122090205-122090214-TTA	training	0.0	0.049743414	0.6678090029388537
5-122090724-122090735-TAT	training	0.0	0.040602982	0.7112224689516187
5-122092771-122092783-TGGG	training	0.0	0.11601159	0.46293812290349795
5-122094149-122094158-AGA	training	0.0	0.040602982	0.7112224689516187
5-122094296-122094308-T	validation	0.2414029315904879	0.619307	0.4746275673537
5-122094463-122094479-T	training	0.5193475616822116	0.82668066	0.6683505854996603
5-122095889-122095908-TTTA	training	0.0	0.20284575	0.33020110072536923
5-122097184-122097193-T	training	0.1776072364498646	0.21655643	0.8769597144176304
5-122097911-122097923-CAA	training	0.0	0.14343292	0.4107907837608817
5-122098047-122098060-TATT	training	0.0	0.11601159	0.46293812290349795
5-122098190-122098199-CCA	training	0.0	0.111441374	0.47294433491526594
5-122098514-122098526-T	training	0.5073326584426081	0.39193857	1.2345701180588629
5-122099920-122099933-A	training	0.1513210127528366	0.4444961	0.4615662311499321
5-122100112-122100121-TTA	training	0.0	0.0703094	0.5871666508131671
5-122100640-122100652-TTA	training	0.0	0.11601159	0.46293812290349795
5-122101025-122101036-T	training	0.5024344330337296	0.431928	1.1325488281002873
5-122102650-122102662-A	training	0.0909599584877096	0.40793437	0.3759540006865643
5-122104226-122104235-CCT	training	0.4133100105910211	0.10001582	2.5663470549030625
5-122104463-122104472-T	training	0.0428943268970593	0.166284	0.5366237809896927
5-122104541-122104563-AC	training	0.8569363218054569	1.8938268	0.47994957325553894
5-122104850-122104898-GT	testing	5.243586792546486	6.2263947	0.8446496062830993
5-122104898-122104911-AG,5-122104912-122104927-AG	testing	5.246398339673186	5.751092	0.9137436806109331
5-122105671-122105680-AT	testing	0.0	0.065739185	0.603357618779168
5-122107109-122107121-TATT	testing	0.0	0.10687116	0.48339265850300256
5-122111163-122111172-GTT	testing	0.0	0.04745832	0.6781577329783766
5-122113141-122113150-CAC	testing	0.0	0.10001582	0.49996045312815757
5-122113782-122113791-ATG	testing	0.0	0.065739185	0.603357618779168
5-122115062-122115074-ATCA	testing	0.0	0.12515202	0.44414436077455577
5-122117659-122117669-TCC	testing	0.0	0.04745832	0.6781577329783766
5-122121318-122121327-TGC	testing	0.0	0.042888105	0.6998483183747171
5-122121375-122121385-T,5-122121404-122121417-TA	testing	0.1603795008813232	0.42507267	0.4958923131179599
5-122121426-122121458-TG	testing	2.4584096390085657	3.4477015	0.7211456879922298
5-122121713-122121722-TAA	testing	0.0	0.042888105	0.6998483183747171
5-122123175-122123185-TC	testing	0.0	0.06345409	0.6117925834709919
5-122123538-122123568-TGTGTA	testing	2.5841061057113066	2.6799045	0.9655389621158952
5-122123540-122123568-TGTA	testing	2.5246378689579374	1.9578099	1.2754520565567973
5-122123544-122123566-TG	testing	2.6377543405447867	1.7018777	1.5193896569921403
5-122123568-122123577-TG	testing	2.56324129055219	0.3559481	5.841106236767278
5-122123749-122123760-G	testing	2.782220011107069	1.3042686	2.052470596513423
5-122124554-122124563-T	testing	0.0	0.1388627	0.41865054694600706
5-122125998-122126008-CTG	testing	0.0	0.045173198	0.688832383509248
5-122126016-122126025-T	testing	0.0	0.15485847	0.3923746383630099
5-122126827-122126842-A	testing	0.5242302195746734	0.8221105	0.6769581515172785
5-122127567-122127577-TAT	testing	0.0	0.07487962	0.5718219195581509
5-122127832-122127849-T	testing	0.3254983846784156	1.0163448	0.3811531927039169
5-122128361-122128377-TCT	testing	0.2728798754631283	1.4916476	0.23427288519338593
5-122128375-122128402-T	testing	1.050597225292672	3.8315997	0.29265370665601387
5-122129866-122129880-ATA	testing	0.0	0.13200736	0.43102080899502504
5-122130160-122130169-T	testing	0.0303448564517201	0.15714356	0.5068952784651505
5-122130590-122130602-GTTT	testing	0.6451589140335255	0.17542446	2.7054928746471014
5-122130886-122130896-ATT	testing	0.0	0.07716474	0.5644464016937005
5-122131596-122131605-A	testing	0.1547015882561231	0.15257335	1.0084262185860982
5-122133557-122133572-ATTC	testing	0.0	0.13200736	0.43102080899502504
5-122133612-122133621-GCA	testing	0.0	0.088590294	0.530249982005967
5-122135835-122135844-ACA	testing	0.0	0.06345409	0.6117925834709919
5-122135931-122135942-A	testing	0.0606897129034403	0.21884152	0.5039798860055626
5-122136525-122136535-AGC	testing	0.0	0.036032766	0.7351170085007314
5-122136662-122136671-TAT	testing	0.0	0.056598753	0.6385746890334433
5-122137180-122137190-GT	testing	0.0	0.06802431	0.5951519753302364
5-122137446-122137477-A	testing	2.6277220463075706	3.4294205	0.7728526669767942
5-122138782-122138795-TG	testing	0.0606897129034403	0.18684998	0.5601872898978075
5-122138790-122138809-TGTGTA	testing	0.3150622167487547	0.363946	0.8946347565207043
5-122139651-122139660-ATG	testing	0.0	0.07487962	0.5718219195581509
5-122140346-122140355-TAT	testing	0.0	0.052028537	0.6577712446183706
5-122141095-122141170-TTTTA	testing	13.82711072540289	7.7254267	1.7797254078685436
5-122141300-122141325-T	testing	2.6007370007724924	2.1406188	1.2053531822425538
5-122141885-122141894-CTG	testing	0.0	0.09087539	0.5239020074824733
5-122145830-122145840-ATT	testing	0.0	0.058883846	0.6293906052601471
5-122146013-122146022-GCT	testing	0.0	0.088590294	0.530249982005967
5-122146033-122146045-CTG	testing	0.0	0.097730726	0.5057382938046765
5-122148738-122148748-T	testing	0.1321738845439837	0.26340118	0.6388913886960513
5-122149352-122149361-TC	testing	0.0	0.07944983	0.5572588171301137
5-122149688-122149698-AAT	testing	0.0	0.058883846	0.6293906052601471
5-122149885-122149913-TG	testing	1.8406146466138409	2.8078706	0.6673662323948806
5-122149920-122149941-GA	testing	0.4639072313417717	1.9303886	0.2777336473135102
5-122149957-122149968-AG	testing	0.0	0.13657758	0.42269432293626474
5-122151667-122151676-A	testing	0.3150622167487544	0.33081192	0.9634418117974879
5-122151677-122151693-CA	testing	0.3150622167487542	0.81411254	0.4540603028471245
5-122151705-122151737-TG	testing	3.009568240992531	2.817011	1.0660118323148358
5-122152415-122152424-CAG	testing	0.0	0.04745832	0.6781577329783766
5-122153285-122153295-AAG	testing	0.0	0.049743414	0.6678090029388537
5-122153691-122153702-CTG	testing	0.0	0.12515202	0.44414436077455577
5-122154404-122154421-A	testing	0.8180106340538166	1.0551916	0.7946825739157181
5-122155000-122155010-TTG	testing	0.0	0.07716474	0.5644464016937005
5-122156274-122156284-AGC	testing	0.0	0.07944983	0.5572588171301137
5-122157957-122157969-CATT	testing	0.0	0.12515202	0.44414436077455577
5-122159930-122159941-A	testing	0.0428943268970593	0.4630626	0.2537805332782879
5-122160347-122160356-TG	testing	0.0	0.036032766	0.7351170085007314
5-122161104-122161113-TCT	testing	0.0	0.056598753	0.6385746890334433
5-122161509-122161518-GGT	testing	0.0	0.08402008	0.5434189573224836
5-122161980-122161993-A	testing	0.231860297366145	0.488056	0.5643345146825217
5-122163951-122163962-T	testing	0.2599449022213178	0.36280343	0.7777489942572764
5-122165761-122165775-A	testing	0.4747317491380839	0.7741232	0.6574951324230771
5-122166346-122166357-T	testing	0.1355686713261119	0.3250991	0.5541500119057226
5-122167739-122167748-CCA	testing	0.0	0.06802431	0.5951519753302364
5-122171128-122171138-TA	testing	0.0	0.104586035	0.48879191583140075
5-122171742-122171756-T	testing	0.1689077961183193	0.57760376	0.39685109793121465
5-122173034-122173045-A	testing	0.0525749777501211	0.3056757	0.3761008553140381
5-122175846-122175857-AAC	testing	0.0	0.07259452	0.5793926713316275
5-122177476-122177488-CAAT	testing	0.0	0.11601159	0.46293812290349795
5-122177748-122177757-T	testing	0.0606897129034402	0.1639989	0.6086756910859863
5-122178487-122178496-TGA	testing	0.0	0.081734955	0.550251876420802
5-122182138-122182147-AAT	testing	0.0	0.056598753	0.6385746890334433
5-122182444-122182453-T	testing	0.0910345693551606	0.32052892	0.4542721327112547
5-122185123-122185132-CAA	testing	0.0	0.10001582	0.49996045312815757
5-122186935-122186950-T	testing	0.2191628422396404	0.60673887	0.45159938951658396
5-122187365-122187383-TA	testing	0.5626382990331038	2.1863208	0.28982735013962335
5-122187469-122187478-CTT	testing	0.0	0.05431363	0.6480308965578737
5-122187990-122188000-ACT	testing	0.0	0.06116897	0.6204668305567752
5-122188402-122188413-AGA	testing	0.1286829806911784	0.07487962	1.3076594098910919
5-122189106-122189115-TAA	testing	0.0	0.06802431	0.5951519753302364
5-122191415-122191428-T	testing	0.3645773372570291	0.5395424	0.7264214808228964
5-122191495-122191504-A	testing	0.0910345693551605	0.1891351	0.6607104061567085
5-122192970-122192980-T	testing	0.4906064856882126	0.19827554	1.980070124718281
5-122193066-122193075-TAA	testing	0.0	0.07487962	0.5718219195581509
5-122193983-122193993-T	testing	0.155775832326819	0.2428352	0.746060592164454
5-122194675-122194686-TTA	testing	0.0	0.040602982	0.7112224689516187
5-122194913-122194924-G	testing	2.0711844172005534	1.4825071	1.3719903166314724
5-122196267-122196277-T	training	0.1671907469981933	0.36051834	0.58019567037915
5-122196641-122196661-ATTTT	training	0.0	0.2645437	0.27431553473561604
5-122198977-122198987-AAG	validation	0.2031839140544056	0.07259452	1.756625378687606
5-122200041-122200050-CTT	training	0.0	0.03146255	0.7606729064665184
5-122202156-122202172-T	training	0.8525516868869144	1.1854429	0.7410299492003218
5-122202878-122202888-A	testing	0.4863874161144991	0.26340118	1.6136090040062585
5-122202890-122202899-TAT	testing	0.0	0.08402008	0.5434189573224836
5-122204445-122204459-T	testing	1.9250445286461129	0.6490134	2.703615888108428
5-122204933-122204942-AAT	testing	0.0	0.045173198	0.688832383509248
5-122205498-122205507-TCC	testing	0.2224738527764176	0.12286693	1.4469345127893922
5-122209795-122209804-TCA	testing	0.0	0.097730726	0.5057382938046765
5-122210537-122210547-ATA,5-122210556-122210565-AAT	testing	0.0910345693551601	0.62216336	0.2645309634030174
5-122210572-122210598-TGTT	testing	1.1453994856985037	1.3911028	0.835220405795297
5-122211791-122211806-AAAC	testing	1.7599389870617976	0.34795022	4.1521108909418505
5-122211803-122211813-A	testing	0.5694034436054426	0.42050245	1.2860716478960714
5-122213041-122213050-AGT	testing	0.4063678281088119	0.017751873	4.300295317670334
5-122214260-122214275-TA	testing	0.5811376543111884	0.9089446	0.6750991623436889
5-122214497-122214506-AT	testing	0.1483159018509449	0.14114779	1.0297249742614059
5-122214736-122214749-A	testing	0.8005565359706626	0.54789734	1.3899679476545814
5-122214982-122214992-AT	testing	0.0606897129034403	0.21198621	0.51505389582264
5-122215826-122215836-A	testing	0.3033814348287798	0.19599044	1.3628191330394988
5-122217848-122217861-TTA	testing	0.0	0.0954456	0.5116513239489658
5-122222443-122222453-CAC	testing	0.0	0.052028537	0.6577712446183706
5-122222824-122222834-TGC	testing	0.0	0.081734955	0.550251876420802
5-122222896-122222906-CAC	testing	0.0	0.065739185	0.603357618779168
5-122224682-122224692-A	testing	0.6742354508268126	0.20970109	2.499944223079139
5-122224713-122224729-AAAAT	testing	0.0	0.28053948	0.2627848232724762
5-122225597-122225606-A	testing	0.0	0.18456489	0.3514136968900134
5-122226490-122226499-A	testing	0.1629022994057063	0.15485847	1.0315619465411776
5-122227416-122227426-A	testing	0.2163646386254438	0.28625226	0.8190622331256879
5-122227739-122227752-T	testing	0.3830486176952756	0.5121925	0.7890469381694085
5-122227995-122228007-TC	testing	0.0	0.15942869	0.38546237889109336
5-122228012-122228022-TC	testing	0.0	0.056598753	0.6385746890334433
5-122228069-122228079-AAT	testing	0.1575311083743771	0.040602982	1.8316191072987134
5-122229427-122229436-ATC	testing	0.0	0.0703094	0.5871666508131671
5-122229820-122229829-ATC	testing	0.0	0.08630517	0.5367537572897199
5-122230897-122230908-AT	testing	0.1354559427029379	0.13657758	0.9952589028213827
5-122232346-122232355-TGA	testing	0.0	0.056598753	0.6385746890334433
5-122233033-122233051-T	testing	1.2114945403550852	1.0460513	1.1443593671200278
5-122233482-122233497-AAATA	testing	0.2625518472906288	0.166284	1.3615232131507295
5-122234877-122234891-GA	testing	1.638049330158235	0.5596085	2.6349710929410937
5-122234892-122234914-AG	testing	1.6418498465203517	1.5693413	1.0434354236131052
5-122235630-122235650-TTTTTG	testing	0.0	0.37080133	0.2124038179756204
5-122235657-122235671-TTA	testing	0.0	0.166284	0.375538898319088
5-122235676-122235686-TAT	testing	0.0	0.111441374	0.47294433491526594
5-122236570-122236579-A	testing	0.0	0.20056066	0.3327115398269354
5-122237848-122237858-A	testing	0.7410002101009643	0.20513088	2.75619501409023
5-122237902-122237911-CAT	testing	0.0	0.08630517	0.5367537572897199
5-122238394-122238405-T	testing	0.4416394982839348	0.46991795	0.9503815387529639
5-122238598-122238611-TTA	testing	0.0	0.12515202	0.44414436077455577
5-122239412-122239421-CCA	testing	0.0	0.19370532	0.3404773192395698
5-122244164-122244173-TCA,5-122244912-122244924-A,5-122244926-122244938-A,5-122244941-122244952-A,5-122244960-122244968-A,5-122244978-122244988-A,5-122245098-122245115-A	testing	0.8161160112399447	1.9486696	0.44717606550121347
5-122245943-122245952-TA	testing	0.0	0.029177427	0.774129058941544
5-122246256-122246268-TTTG,5-122246264-122246288-TTTGGTT	testing	0.8437623420133177	0.84039134	1.0035846799836732
5-122246283-122246292-T	testing	0.673493027111042	1.1763024	0.6060421316382716
5-122246293-122246309-T	testing	0.6656982638117702	1.395673	0.5119422920730469
5-122246400-122246411-T	testing	0.1955015133291306	0.40050775	0.5904034719325137
5-122246773-122246816-AT	testing	11.16432412753692	6.6285744	1.6741026342128165
5-122246817-122246826-AT	testing	11.158948313068134	6.3360796	1.7493488292264339
5-122247566-122247575-TGA	testing	0.0	0.097730726	0.5057382938046765
5-122249717-122249732-TTTG	testing	0.0	0.25883093	0.27868277687210524
5-122252764-122252780-CAAA	testing	0.5510800141213608	0.718138	0.7958070815942552
5-122252781-122252805-AAC	testing	0.733652712055894	1.167162	0.6578896084761805
5-122254353-122254365-ATTT	testing	0.0	0.11829671	0.4580921077555406
5-122254511-122254520-CCT	testing	0.0	0.0703094	0.5871666508131671
5-122255798-122255807-AG	testing	0.0	0.036032766	0.7351170085007314
5-122256393-122256410-TTG	testing	0.1286829806911782	0.22798195	0.6972425790235659
5-122256405-122256420-TTGT	testing	0.1715773075882377	0.19599044	0.9175205374478911
5-122256986-122256997-TTC	testing	0.0	0.1137265	0.46788769759482335
5-122257534-122257546-T	testing	0.464265655790125	0.50319487	0.9354616291582935
5-122258193-122258202-TGA	testing	0.1575311083743773	0.07487962	1.4726193273657462
5-122260073-122260083-TC	testing	0.0	0.07716474	0.5644464016937005
5-122260382-122260391-AC	testing	0.0	0.052028537	0.6577712446183706
5-122260478-122260489-TG	testing	0.0	0.08402008	0.5434189573224836
5-122261561-122261572-TAT	testing	0.0	0.05431363	0.6480308965578737
5-122263009-122263021-TATT	testing	0.0	0.10230094	0.4943130763505103
5-122263264-122263276-AAC	testing	0.677146875974052	0.088590294	4.120821170012344
5-122264034-122264043-A	testing	0.1050207389162513	0.20741597	0.6669163573910988
5-122264328-122264337-AT	testing	0.0	0.11829671	0.4580921077555406
5-122265686-122265702-A	testing	0.5436072313324002	1.0574768	0.556043310183323
5-122266367-122266380-ATTC	testing	0.2427588516137618	0.07716474	1.9346900044205286
5-122270179-122270189-AGA	testing	0.0	0.10001582	0.49996045312815757
5-122270233-122270250-AAC	testing	0.0	0.31138846	0.24307925409477946
5-122272367-122272380-A	testing	0.3858037474868303	0.5867442	0.7074013111240405
5-122272855-122272867-TA	testing	0.0	0.2748267	0.2667899591998116
5-122275354-122275363-T	testing	0.0	0.18684998	0.34861428262954736
5-122276898-122276912-A	testing	1.2571004131273618	0.84039134	1.4431230439950264
5-122276909-122276924-AAAG	testing	0.9339269429443652	0.87009776	1.065796650168912
5-122277002-122277016-CA	testing	0.0	0.23712242	0.29662815068781245
5-122278318-122278333-A	testing	4.052668273886225	0.54961115	6.392544638259711
5-122279607-122279622-TAC	testing	0.0	0.13429248	0.4268169426521927
5-122279610-122279621-TAA	testing	0.0	0.11601159	0.46293812290349795
5-122280140-122280153-CCCT	testing	0.1213794258068807	0.1388627	0.9268061769664359
5-122280745-122280754-TA	testing	0.0	0.11601159	0.46293812290349795
5-122281168-122281178-TC	testing	0.0	0.10687116	0.48339265850300256
5-122281425-122281434-T	testing	0.0303448564517201	0.23140964	0.3933043602827006
5-122282505-122282518-TTG	testing	0.0	0.10001582	0.49996045312815757
5-122282977-122282986-TAA	testing	0.0	0.05431363	0.6480308965578737
5-122283247-122283256-GTT	testing	0.6528193305899681	0.10230094	3.721284392400589
5-122283759-122283768-TTG	testing	0.0	0.06116897	0.6204668305567752
5-122284829-122284838-T	testing	0.3978069576287559	0.5261531	0.7950243440921333
5-122284842-122284859-T	testing	1.5792529147737686	1.084898	1.4172130552788247
5-122286809-122286823-CCTG	testing	0.1213794258068807	0.22112665	0.68938353701532
5-122287979-122287994-TTTG	testing	1.6917197742696817	0.35023534	3.9795182987405693
5-122287995-122288010-TTTG	testing	1.6917197742696817	0.26911393	4.854110421326233
5-122288651-122288670-AATG	testing	0.0	0.15942869	0.38546237889109336
5-122289565-122289585-TG	training	0.4560436709243159	1.1625918	0.44039860778781864
5-122289597-122289619-TG	training	1.5500893065826578	1.4276645	1.0801385425809513
5-122290225-122290238-AC	training	0.0	0.07487962	0.5718219195581509
5-122291570-122291579-GGA	training	0.0	0.0954456	0.5116513239489658
5-122291581-122291590-GAT	training	0.0	0.06345409	0.6117925834709919
5-122291718-122291730-TACA	training	0.0	0.09316051	0.517704162201684
5-122292210-122292219-T	training	0.1800442104391487	0.16856912	1.0427267678396859
5-122292540-122292549-GCT	training	0.0910345693551606	0.07259452	1.1068402945537357
5-122294335-122294344-T	training	0.1314011195216403	0.25654584	0.6490080476654567
5-122299073-122299090-TAT	training	0.0	0.33766723	0.22848409281179222
5-122299112-122299125-A	training	0.5824796406412768	0.5416133	1.0636931008775485
5-122299997-122300006-TG	training	0.0606897129034403	0.06345409	0.9830877459440771
5-122300281-122300353-TTTC	training	7.850243464049852	7.140438	1.0980334979803503
5-122301097-122301106-TTC	validation	0.0	0.065739185	0.603357618779168
5-122301571-122301580-AG	testing	0.7085180142215718	0.056598753	5.162991395094773
5-122302880-122302890-GGT	testing	0.0	0.052028537	0.6577712446183706
5-122303956-122303965-T	testing	0.35822641170863	0.20741597	1.4905745193023967
5-122304360-122304373-AATA	testing	0.0	0.0954456	0.5116513239489658
5-122304565-122304574-T	testing	0.1503081055189134	0.166284	0.9400043018691076
5-122304589-122304603-T	testing	0.8851774604902608	0.5401137	1.5390663572585008
5-122308124-122308133-T	testing	0.0	0.17542446	0.36307595919403823
5-122308292-122308302-TAT	testing	0.0	0.05431363	0.6480308965578737
5-122308577-122308596-T	testing	0.8211791989539998	1.0186299	0.823488804432994
5-122308862-122308871-GTT	testing	0.0	0.06345409	0.6117925834709919
5-122310335-122310345-A	testing	0.2454100375162672	0.4193599	0.665068746193665
5-122312092-122312101-CG	testing	0.0	0.30110547	0.24931098546225264
5-122318112-122318121-CCT	testing	0.0	0.058883846	0.6293906052601471
5-122318662-122318671-GCT	testing	0.0	0.07716474	0.5644464016937005
5-122318743-122318752-AGG	testing	0.0	0.0703094	0.5871666508131671
5-122318966-122318988-T	testing	2.5768483326827885	1.2082939	2.0460603941383417
5-122319143-122319157-TTG	testing	0.0	0.12743714	0.4396819270590547
5-122319230-122319241-A	testing	0.2877969767551717	0.3616609	0.8400039439232814
5-122319341-122319351-CTG	testing	0.0910345693551606	0.07944983	1.0645569814981748
5-122321959-122321969-A	testing	0.8879516010714331	0.44163972	1.824001387991695
5-122326059-122326068-AAT	testing	0.0	0.058883846	0.6293906052601471
5-122326458-122326467-TAC	testing	0.0	0.06116897	0.6204668305567752
5-122326606-122326639-T	testing	1.883634526238844	2.8078706	0.6821605219430479
5-122326938-122326970-TATG	testing	2.988530322977545	4.8370476	0.6255824478940704
5-122328915-122328935-TTCCTG	testing	0.0	0.3056757	0.24650231699852865
5-122329262-122329279-A	testing	0.5178165915224133	0.94779146	0.5896369794065828
5-122330117-122330139-T	testing	6.249307826325268	1.2905579	4.566014709869519
5-122330807-122330818-TAT	testing	0.0	0.049743414	0.6678090029388537
5-122334050-122334060-AAC	testing	0.0	0.06802431	0.5951519753302364
5-122334275-122334288-A	testing	0.8537677579659855	0.4267865	1.8105394841477247
5-122334692-122334701-T	testing	0.0303448564517201	0.14343292	0.5354446574100171
5-122335262-122335272-TG	testing	0.0	0.081734955	0.550251876420802
5-122336038-122336047-TTA	testing	0.0	0.06802431	0.5951519753302364
5-122336174-122336191-AG	testing	0.2709118854058746	0.46620464	0.6550845033800404
5-122336192-122336204-AG	testing	0.2709118854058746	0.28396714	0.9659990315990963
5-122336426-122336436-TCT	testing	0.0	0.3719439	0.21188959111453715
5-122336604-122336615-TTG	testing	0.0	0.07716474	0.5644464016937005
5-122337523-122337551-TTTG	testing	2.03047785979798	2.6342025	0.7791953448210145
5-122340152-122340161-T	testing	0.0429338790741091	0.16171378	0.5461457897788534
5-122344135-122344145-CTC	testing	0.0	0.111441374	0.47294433491526594
5-122344401-122344413-TAAT	testing	0.0	0.097730726	0.5057382938046765
5-122345690-122345708-TTG	testing	1.2773693592995663	0.4473525	2.516421061929134
5-122345825-122345834-T	testing	0.4280401127561943	0.14800313	2.129167130899494
5-122345979-122345988-ATG	testing	0.0910345693551606	0.052028537	1.256570464498784
5-122347396-122347412-T	testing	0.804338534010245	0.7706955	1.038639264829375
5-122350383-122350393-TAT	testing	0.0	0.056598753	0.6385746890334433
5-122350518-122350530-T	testing	0.9751536439669518	0.9409362	1.0328717974905204
5-122351536-122351566-A	testing	7.845939645115904	3.4111397	2.2630656493434036
5-122351868-122351877-AGG	testing	0.0	0.0703094	0.5871666508131671
5-122351887-122351896-TGA	testing	0.0	0.052028537	0.6577712446183706
5-122353439-122353455-A	testing	0.7706285336368802	1.1306002	0.7074828475055345
5-122353672-122353682-CT	testing	0.0	0.08402008	0.5434189573224836
5-122356095-122356117-T	testing	0.6171583970946284	1.2311451	0.5387529857523634
5-122356660-122356670-TTG	testing	0.0	0.056598753	0.6385746890334433
5-122357229-122357252-TTTA	testing	0.1715773075882377	0.46848977	0.4777171409579415
5-122357617-122357632-T	testing	0.2453529708429235	0.7626976	0.4003175282311247
5-122358013-122358027-GAAT,5-122358028-122358040-TGAA,5-122358203-122358219-TA	testing	9.64608154582748	4.5811157	2.0819997134075283
5-122358159-122358204-TG	testing	9.494828230061056	5.2392273	1.7970443457353946
5-122358780-122358789-CTG	testing	0.0	0.07487962	0.5718219195581509
5-122359349-122359377-TTTA	testing	5.049211195480485	3.4477015	1.4514217713864834
5-122359926-122359935-AAT	testing	0.0	0.07259452	0.5793926713316275
5-122360968-122360977-A	testing	0.0303448564517201	0.22341174	0.4030306891509879
5-122361176-122361193-A	testing	0.5257917454123402	0.64844215	0.8361257385254695
5-122362993-122363013-T	testing	0.6352645372803033	1.0300555	0.6506446252244277
5-122363684-122363695-A	testing	0.5304679415228335	0.6261623	0.8682190489961177
5-122363788-122363836-TATT	testing	3.0981543942197387	4.306903	0.7257147239727625
5-122364704-122364713-T	testing	0.0303448564517201	0.120581806	0.5909139054366076
5-122365681-122365690-A	testing	1.9824231240439727	0.23140964	6.283532138787431
5-122365853-122365862-ATA	testing	0.0	0.06802431	0.5951519753302364
5-122367740-122367750-TG	testing	0.0	0.06345409	0.6117925834709919
5-122367868-122367882-TA	testing	0.0606897129034403	0.6044538	0.22810539584489473
5-122367932-122367941-TA	testing	0.0	0.07259452	0.5793926713316275
5-122369289-122369298-CTC	testing	0.0	0.08630517	0.5367537572897199
5-122369674-122369683-T	testing	0.0	0.17542446	0.36307595919403823
5-122370338-122370350-ATTA	testing	0.1213794258068808	0.14571801	0.900949123781691
5-122370383-122370396-ATGT	testing	0.0	0.1137265	0.46788769759482335
5-122371308-122371324-A	testing	0.4743597639242414	0.7375614	0.6857524283285278
5-122371882-122371892-ATT	testing	0.0	0.06802431	0.5951519753302364
5-122371899-122371908-TTA	testing	0.0	0.049743414	0.6678090029388537
5-122372822-122372834-CTTC	testing	0.0	0.15942869	0.38546237889109336
5-122374187-122374196-GAT	testing	0.0	0.03831786	0.7229724346516061
5-122375471-122375486-T	testing	0.3050510722797107	0.697572	0.5078551808234375
5-122376550-122376561-TTC	testing	0.0	0.0703094	0.5871666508131671
5-122376946-122376955-TCT	testing	0.0	0.0703094	0.5871666508131671
5-122377410-122377423-TTCT,5-122377459-122377469-CA,5-122377518-122377533-AGAA,5-122377544-122377552-T	testing	3.5558756323527176	3.7584763	0.9474920533664332
5-122377494-122377520-AG	testing	3.554449544805168	2.3782701	1.474596955676933
5-122378290-122378299-TGA	testing	0.8794007755060198	0.12286693	4.394554075411815
5-122382601-122382611-GGA	testing	0.0	0.058883846	0.6293906052601471
5-122383032-122383044-AGGC	testing	0.0	0.12286693	0.44869824338675995
5-122383995-122384007-ATG	testing	0.0	0.08630517	0.5367537572897199
5-122384390-122384400-A	testing	0.1742278376919316	0.20970109	0.8854597111425458
5-122385673-122385711-TG	testing	3.834041854544705	4.0144086	0.9561621698303627
5-122386437-122386446-CA	testing	0.0	0.045173198	0.688832383509248
5-122386820-122386834-A	testing	0.4191485604129028	0.53233	0.8210089042318138
5-122387150-122387173-TTTG	testing	0.2100414778325035	0.6507273	0.4129881487359038
5-122387305-122387315-CCA	testing	0.1820691387103212	0.11829671	1.2921364628460101
5-122388264-122388276-T	testing	0.0960030721474637	0.33995235	0.4455097742913834
5-122389885-122389895-T	testing	0.0	0.22569686	0.30703397017705364
5-122390323-122390332-GAT	testing	0.0	0.036032766	0.7351170085007314
5-122390529-122390541-TCTT	testing	0.0	0.15714356	0.38888782592883137
5-122392248-122392258-T	testing	0.0606057519968751	0.29996294	0.40155158374642186
5-122392378-122392396-TGTC	testing	0.0	0.541042	0.1559960189815956
5-122392399-122392419-CT	testing	0.2091669085468145	0.8381063	0.329564899571418
5-122392432-122392441-TC	testing	0.0	0.081734955	0.550251876420802
5-122392769-122392779-AAT	testing	0.0	0.06116897	0.6204668305567752
5-122392924-122392933-T	testing	0.0	0.17999467	0.3571496557416611
5-122393272-122393285-AAT	testing	0.0	0.08402008	0.5434189573224836
5-122394088-122394100-T	testing	0.2382722903413808	0.5367574	0.5312420245785614
5-122395024-122395033-AGT	testing	0.0	0.04745832	0.6781577329783766
5-122395320-122395329-AC	testing	0.0	0.040602982	0.7112224689516187
5-122396975-122396985-AAT	testing	0.0	0.06802431	0.5951519753302364
5-122397699-122397708-GGT	testing	0.0	0.040602982	0.7112224689516187
5-122399568-122399581-ATT	testing	0.0	0.058883846	0.6293906052601471
5-122402091-122402102-A	testing	0.0607176740718916	0.333097	0.3710893265755515
5-122404895-122404905-TG	testing	0.0	0.10687116	0.48339265850300256
5-122405887-122405897-GAG	testing	0.0	0.042888105	0.6998483183747171
5-122407004-122407017-TTAT	testing	0.0	0.07487962	0.5718219195581509
5-122407213-122407227-GGGA	testing	0.0	0.1388627	0.41865054694600706
5-122409086-122409097-A	testing	0.3066867168356657	0.2931076	1.0345430025663858
5-122410823-122410838-AAAC	testing	0.1213794258068807	0.26911393	0.5997590657358303
5-122411566-122411576-A	testing	0.0	0.24626285	0.2887979464155626
5-122412184-122412196-AAAC	testing	0.0	0.081734955	0.550251876420802
5-122412540-122412551-CTC	testing	0.0	0.11829671	0.4580921077555406
5-122413636-122413648-TGAA	testing	0.3202505999081336	0.08630517	2.255710885039495
5-122413752-122413761-A	testing	0.0303448564517201	0.20284575	0.4304001507424823
5-122414236-122414250-T	testing	0.410747691634323	0.5349722	0.8043622880408355
5-122415210-122415219-TC	testing	0.0	0.07259452	0.5793926713316275
5-122416492-122416501-CA	testing	0.0857886537941189	0.058883846	1.1693363326194843
5-122417648-122417672-CCTCCTT	testing	0.0	0.895234	0.10047888235329581
5-122417664-122417679-TCCT	testing	0.0	0.3182438	0.23909499674591708
5-122418962-122418971-TGA	testing	0.286680140515719	0.081734955	2.127714728934337
5-122419795-122419805-TTA	testing	0.0	0.06802431	0.5951519753302364
5-122420575-122420585-TA	testing	1.9544177196873536	0.1891351	7.105390247283549
5-122420585-122420594-T	testing	3.1420015446224783	0.43135673	6.101365356984333
5-122421105-122421114-AGC	testing	0.0	0.052028537	0.6577712446183706
5-122421422-122421431-GAA	testing	0.0	0.06345409	0.6117925834709919
5-122421585-122421594-AC	testing	0.0	0.020036995	0.8330765027898274
5-122422010-122422028-A	testing	0.9329481987623688	1.1763024	0.8093287286479824
5-122422634-122422644-ATT	testing	0.0	0.065739185	0.603357618779168
5-122423599-122423608-CAG	testing	0.0	0.07944983	0.5572588171301137
5-122426699-122426779-CAGGCAGCTATCATGAAGAAAGATAAATAGAACTAAACTA	testing	3.202505999081344	0.6387304	4.470515900092028
5-122427376-122427389-T	testing	0.5391300410957479	0.598741	0.9146880476396089
5-122428316-122428331-TTTG	testing	0.0	0.120581806	0.45334654663222773
5-122428568-122428581-T	testing	0.4329371156267331	0.5366146	0.8371424652006615
5-122428591-122428609-TTTA	testing	0.0	0.19370532	0.3404773192395698
5-122429211-122429220-GAG	testing	0.406367828108812	0.081734955	2.786298475759999
5-122429457-122429471-A	testing	1.5128679747000002	0.6701507	2.0942238638489847
5-122430797-122430805-T	testing	0.0428943268970594	0.21884152	0.4481672490366356
5-122432140-122432149-TTA	testing	0.0910345693551606	0.06802431	1.1369460130808489
5-122432761-122432772-A	testing	0.1894094980188723	0.2931076	0.7362093686788866
5-122433112-122433148-GT	testing	4.488575417873438	4.380026	1.0242296401568736
5-122436197-122436211-T	testing	0.3972999569790219	0.5162628	0.8069608566004988
5-122439656-122439665-A	testing	0.0	0.20970109	0.32289198594683666
5-122441211-122441220-AG	testing	0.0	0.06116897	0.6204668305567752
5-122441558-122441567-AGA	testing	0.0	0.097730726	0.5057382938046765
5-122442112-122442134-T	testing	1.278969540066348	1.4093837	0.9135977419567656
5-122442911-122442920-A	testing	0.3806348979611705	0.12743714	2.1132647814739953
5-122443434-122443444-TC	testing	0.0	0.097730726	0.5057382938046765
5-122444334-122444344-CCT	testing	0.0	0.111441374	0.47294433491526594
5-122444388-122444397-TAG	testing	0.0	0.06802431	0.5951519753302364
5-122444411-122444420-CAT	testing	0.0	0.05431363	0.6480308965578737
5-122444665-122444677-TGG	testing	0.0	0.111441374	0.47294433491526594
5-122445108-122445117-GA	testing	0.0	0.0703094	0.5871666508131671
5-122445645-122445673-AC	testing	2.206826550630046	3.1917691	0.7007862582554912
5-122445719-122445732-A	testing	0.299971851021588	0.80382955	0.4425301773122909
5-122445782-122445795-AATT	testing	0.0	0.12972227	0.4353082528742207
5-122445864-122445874-TC	testing	0.0	0.06345409	0.6117925834709919
5-122448258-122448267-TAT	testing	0.0	0.03831786	0.7229724346516061
5-122448557-122448570-TA	testing	0.438790119262092	0.3582332	1.1757989583951838
5-122448582-122448591-TA,5-122448594-122448603-TA,5-122448615-122448625-TA,5-122448640-122448649-TA,5-122448679-122448690-TA,5-122448690-122448699-TA	testing	0.1050207389162516	0.89066374	0.2069529050455118
5-122448603-122448612-TA	testing	0.7847728904699014	0.40050775	1.76775063017486
5-122448651-122448687-TTATATATA	testing	3.948851892665647	0.539828	6.328031740820419
5-122448652-122448661-TA	testing	1.568465144540406	0.32966936	3.883137360644953
5-122448661-122448670-TA	testing	2.16035194427842	0.40622053	4.465152656448801
5-122448706-122448715-AT	testing	0.777087419339433	0.4687754	1.5420628588005616
5-122448727-122448741-TA	testing	0.3567022088321626	1.0506215	0.3969178472957115
5-122448740-122448753-AC	testing	0.8277014330741377	0.35937577	2.0194827277767344
5-122449015-122449026-A	testing	0.0429338790741091	0.3182438	0.3417477535210542
5-122449461-122449470-TA	testing	0.0	0.097730726	0.5057382938046765
5-122450226-122450239-AT	testing	0.0606897129034402	0.38336942	0.3324366545642051
5-122450584-122450593-GAT	testing	0.0	0.029177427	0.774129058941544
5-122451475-122451486-AAT	testing	0.273103708065482	0.09087539	1.9546978165466065
5-122451704-122451715-A	testing	0.4126770919561572	0.29425013	1.300385346622859
5-122451822-122451832-A	testing	0.1004821569535879	0.21198621	0.642599417947312
5-122452826-122452838-ATCT	testing	0.0	0.10001582	0.49996045312815757
5-122453105-122453114-GAA	testing	0.0	0.06116897	0.6204668305567752
5-122453758-122453776-T	testing	0.5463161682308231	0.7889764	0.7270341127512756
5-122456102-122456111-CCA	testing	0.0	0.065739185	0.603357618779168
5-122456445-122456454-AC	testing	0.0	0.06802431	0.5951519753302364
5-122456994-122457018-TTTTG	testing	0.6060575199687498	0.4245014	1.3461499244210784
5-122457601-122457613-TC	testing	0.1354559427029374	0.166284	0.884228653253434
5-122457614-122457626-CT	testing	0.1483159018509452	0.14571801	1.010572655422959
5-122457750-122457759-AGA	testing	0.0	0.029177427	0.774129058941544
5-122460123-122460137-T	testing	0.1642693211624134	0.52042246	0.42595060333955903
5-122460296-122460305-TAT	testing	0.0	0.052028537	0.6577712446183706
5-122460509-122460518-TC	testing	0.1483159018509451	0.1388627	1.0395758812528917
5-122460858-122460867-CCT	testing	0.0	0.088590294	0.530249982005967
5-122461607-122461616-ATA	testing	0.0	0.036032766	0.7351170085007314
5-122461669-122461684-T	testing	0.9184837842421584	0.96835744	0.9533174442461488
5-122462583-122462601-GAT	testing	2.7705836235516883	0.18227977	10.169285682610864
5-122463711-122463720-TAG	testing	0.0	0.065739185	0.603357618779168
5-122465034-122465043-TCT	testing	0.0	0.05431363	0.6480308965578737
5-122466961-122466970-TCT	testing	0.0	0.04745832	0.6781577329783766
5-122466991-122467002-TC	testing	0.3627933484397469	0.07944983	2.5789567392721797
5-122467031-122467044-CCCT	testing	0.0	0.18684998	0.34861428262954736
5-122467069-122467080-TC	testing	0.0	0.088590294	0.530249982005967
5-122467113-122467122-TA	testing	0.0	0.12286693	0.44869824338675995
5-122467564-122467574-AAG	testing	0.3337934209689222	0.27939695	1.1433761419772148
5-122467575-122467587-GAA	testing	0.3020539712922841	0.3582332	0.8774003526856722
5-122467599-122467612-AGG	testing	0.3169542251177415	0.24055007	1.2243551296810524
5-122468512-122468526-CA	testing	0.0	0.15942869	0.38546237889109336
5-122470114-122470123-ATT	testing	0.0	0.058883846	0.6293906052601471
5-122471690-122471699-CCT	testing	0.0	0.09087539	0.5239020074824733
5-122471798-122471808-CCT	testing	0.0	0.081734955	0.550251876420802
5-122471848-122471857-CCT	testing	0.0	0.10915628	0.47811139115689
5-122471894-122471903-CT	testing	0.0	0.088590294	0.530249982005967
5-122472244-122472259-AAAT	testing	0.0	0.10915628	0.47811139115689
5-122474212-122474230-T	testing	7.495600064985287	1.062047	6.536396604427606
5-122475205-122475223-T	testing	1.366204196124704	1.3408303	1.0176106069706503
5-122480926-122480938-AAT	testing	0.1820691387103213	0.07716474	1.5921291037388214
5-122481967-122481979-A	testing	0.080316649769062	0.61359423	0.2526879313038476
5-122482382-122482400-A	testing	0.5460248192692903	0.93636596	0.6233558841215608
5-122482648-122482657-AT	testing	0.0	0.10230094	0.4943130763505103
5-122483445-122483474-T	testing	1.2870332486999208	2.1771803	0.6091011979595646
5-122485592-122485602-CT	testing	0.0	0.1388627	0.41865054694600706
5-122485857-122485869-AT	testing	0.1213794258068808	0.16856912	0.8242921814945844
5-122486445-122486472-A	testing	1.1108484440285853	3.4111397	0.34485909063333064
5-122486523-122486541-TTTAT	testing	0.0	0.32052892	0.23779577395057636
5-122487569-122487578-GT	testing	0.0	0.049743414	0.6678090029388537
5-122487753-122487762-GAA	testing	0.0	0.0703094	0.5871666508131671
5-122489923-122489938-ATTA	testing	0.2709118854058745	0.23826495	1.0965129121591655
5-122491109-122491122-CCTC	testing	0.3837293023402287	0.21655643	1.5280981730184053
5-122491119-122491135-TCCT	testing	0.3202505999081342	0.3839407	0.8683927595015963
5-122491531-122491542-AG	testing	0.0	0.065739185	0.603357618779168
5-122491561-122491574-GGAG	testing	0.0	0.33423954	0.23028764262231857
5-122491571-122491588-AGGA	testing	0.0	0.33195445	0.23150589141980135
5-122491626-122491635-GAA	testing	0.0	0.19142023	0.34314707664598304
5-122491664-122491687-TTTA	testing	0.0	0.50233793	0.16601976236163643
5-122492020-122492030-TGC	testing	0.0	0.07259452	0.5793926713316275
5-122492207-122492217-T	testing	0.0801897504406614	0.2599735	0.5005639316245818
5-122493402-122493420-TGCC	testing	0.0	0.3182438	0.23909499674591708
5-122493474-122493489-TGGC	testing	0.0	0.1891351	0.34585908110084185
5-122494941-122494957-A	testing	0.6276690850130145	0.68843156	0.922932467357109
5-122495556-122495567-TTC	testing	0.1575311083743769	0.12972227	1.1210541684721158
5-122495891-122495900-CTT	testing	0.1575311083743774	0.088590294	1.3655586558149033
5-122496050-122496072-TG	testing	1.810093447514669	1.4733667	1.2140166990407697
5-122497061-122497070-ATG	testing	0.0	0.056598753	0.6385746890334433
5-122498176-122498185-CAA	testing	0.0	0.0703094	0.5871666508131671
5-122498530-122498559-TTTTTTG	testing	2.0730152019618444	2.8078706	0.7472874487474939
5-122499756-122499766-CAT	testing	0.0	0.06345409	0.6117925834709919
5-122500884-122500899-A	testing	0.9601778972238842	0.7638402	1.2272847422751156
5-122501147-122501157-T	testing	0.2306860349283571	0.26682884	0.901472291350803
5-122501763-122501773-GTG	testing	0.0	0.081734955	0.550251876420802
5-122501956-122501965-A	testing	0.160125299954067	0.13429248	1.1102588523287942
5-122502117-122502126-GGT	testing	0.0	0.097730726	0.5057382938046765
5-122502257-122502271-A	testing	0.5445961250754309	0.5627505	0.9726075273808633
5-122505180-122505191-T	testing	0.1967132396402465	0.3993652	0.59418085128929
5-122507950-122507959-A	testing	0.4846674425773918	0.11829671	2.678315411063189
5-122508061-122508072-TTA	testing	0.0	0.07944983	0.5572588171301137
5-122509544-122509563-AAAAC	testing	0.0	0.19827554	0.33526047761073535
5-122509590-122509602-T	testing	0.7852339828168786	0.6575826	1.168498303441603
5-122509600-122509614-TTAA	testing	0.7215031142662659	0.46649027	1.4501627967348247
5-122509621-122509631-TTA	testing	0.0910345693551606	0.12286693	0.8571687569580673
5-122513231-122513240-ATT	testing	0.0	0.06116897	0.6204668305567752
5-122514668-122514678-GGA	testing	0.0	0.052028537	0.6577712446183706
5-122515098-122515110-AGGC	testing	0.0	0.11829671	0.4580921077555406
5-122515376-122515389-CCGT	testing	1.5472747940500873	0.19827554	5.52266134209358
5-122516560-122516570-A	testing	0.56005681578184	0.17313933	2.4165572046392585
5-122519631-122519640-ATT	testing	0.0	0.06345409	0.6117925834709919
5-122519656-122519665-TTA	testing	0.0	0.03831786	0.7229724346516061
5-122519994-122520003-AG	testing	0.0606897129034403	0.022322118	1.313660321867876
5-122521963-122521972-A	testing	0.2466157111993513	0.20284575	1.144528893667325
5-122522053-122522071-TG	testing	0.805982839373475	0.7067124	1.1230555516110512
5-122522110-122522120-AT	testing	6.351080798462811	0.18684998	22.489389047413603
5-122522144-122522173-T	testing	9.292431323441418	3.520825	2.5940031135007677
5-122523589-122523599-TG	testing	0.0	0.065739185	0.603357618779168
5-122525036-122525055-TTA	testing	0.0	0.3685162	0.21343979140956065
5-122525072-122525081-TTA	testing	0.0	0.104586035	0.48879191583140075
5-122525921-122525931-TCT	testing	0.0	0.07259452	0.5793926713316275
5-122526621-122526630-AGC	testing	0.0	0.06802431	0.5951519753302364
5-122527844-122527856-GAGT	testing	0.0	0.065739185	0.603357618779168
5-122528873-122528882-A	testing	0.03034485645172	0.22569686	0.40020298768529733
5-122528877-122528896-AAAAAT	testing	0.364138277420643	0.24854794	1.3316339709844303
5-122529597-122529627-TG	testing	2.4585173428683325	3.2466118	0.7645097477001462
5-122531059-122531068-ATA	testing	0.0	0.045173198	0.688832383509248
5-122531270-122531280-CCA	testing	0.0	0.097730726	0.5057382938046765
5-122532008-122532017-CAA	testing	0.0	0.104586035	0.48879191583140075
5-122532966-122532978-ACC	testing	0.0910345693551606	0.10230094	0.9443088566724436
5-122534040-122534049-AAT	testing	0.0	0.056598753	0.6385746890334433
5-122535072-122535085-TGTA	testing	0.3627933484397472	0.10230094	2.2876480378180504
5-122535370-122535388-TTGTT	testing	0.0	0.20284575	0.33020110072536923
5-122536091-122536100-A	testing	0.7467280883714296	0.120581806	3.838612547996953
5-122538640-122538649-TGG	testing	0.03034485645172	0.0703094	0.7653415281347947
5-122538779-122538789-A	testing	1.4749675792524672	0.3410949	3.570586690647449
5-122539243-122539255-TCTG	testing	0.6342377081544115	0.09316051	3.8011791755696414
5-122540491-122540500-A	testing	0.0	0.12743714	0.4396819270590547
5-122541387-122541397-ACA	testing	0.0	0.07716474	0.5644464016937005
5-122541767-122541776-A	testing	0.4648584601659702	0.23026708	1.7103080941823512
5-122542333-122542347-TCCT	testing	0.0	0.17085424	0.3692022690876096
5-122544634-122544643-A	testing	0.0	0.14114779	0.41468346029627723
5-122544810-122544830-A,5-122544829-122544860-AT	testing	5.114720531717754	6.4457655	0.7966555678961849
5-122545404-122545414-AGA	testing	0.0	0.08402008	0.5434189573224836
5-122546342-122546351-CA	testing	0.0	0.7604125	0.11622332311536618
5-122546357-122546389-AC	testing	2.838156655162462	2.9723985	0.9563071506389754
5-122546637-122546646-TA	testing	0.0	0.12515202	0.44414436077455577
5-122547072-122547090-AC	testing	0.4703062540566883	0.62044954	0.7915977766557925
5-122547091-122547100-CA	testing	0.0607176740718916	0.25540328	0.4522121294769469
5-122548325-122548342-A	testing	0.3909335644039098	0.93408084	0.47475356414485903
5-122548890-122548899-AAT	testing	0.326409665294985	0.2576884	1.1921260664169848
5-122549527-122549538-AG	testing	0.1911200936771466	0.09316051	1.5071408419720296
5-122551020-122551030-TA	testing	0.0	0.088590294	0.530249982005967
5-122551359-122551375-A	testing	0.8647384907878701	0.8860935	0.978343829249326
5-122551657-122551676-AGAA	testing	3.0924070008932287	0.73184866	3.8377257239234224
5-122551709-122551730-AGAA	testing	0.2709118854058754	2.021793	0.1748105896314463
5-122551675-122551695-AGAA	testing	3.068868043382211	1.7384394	1.7236728300003854
5-122551839-122551850-GA	testing	1.7704584640761785	0.03146255	14.228070762937266
5-122552437-122552446-GCA	testing	0.0910345693551606	0.07259452	1.1068402945537357
5-122552941-122552950-A	testing	0.03034485645172	0.20284575	0.4304001507424819
5-122553124-122553133-ATT	testing	0.0	0.05431363	0.6480308965578737
5-122553232-122553246-T	testing	0.2365923321472931	0.7741232	0.3850628059606393
5-122553416-122553434-T	testing	0.3783033731454491	0.9752128	0.4448453116866253
5-122555421-122555432-AGC	testing	0.0	0.065739185	0.603357618779168
5-122555601-122555610-ACC	testing	0.0	0.052028537	0.6577712446183706
5-122556693-122556705-AC	testing	1.5409322841318591	1.8024225	0.8625488208491326
5-122556706-122556732-CA	testing	2.4331532859057527	3.648791	0.6757253967761213
5-122558401-122558412-AC	testing	1.8341268467536496	0.60331124	2.7500297688312925
5-122558413-122558437-AC	testing	1.8498325572478451	1.9121077	0.9690497965133006
5-122558667-122558677-A	testing	0.661987636666105	0.21198621	2.442376016126177
5-122559638-122559648-ATT	testing	0.0	0.097730726	0.5057382938046765
5-122560679-122560688-A	testing	0.0	0.120581806	0.45334654663222773
5-122563057-122563066-CAG	testing	0.0	0.09087539	0.5239020074824733
5-122564268-122564277-AGA	testing	0.7221309623373731	0.065739185	4.960389797605032
5-122564736-122564745-AT	testing	0.0	0.058883846	0.6293906052601471
5-122566503-122566523-AAAT	testing	1.854344240029779	0.2828246	5.105064408164416
5-122568169-122568181-CTGC	testing	0.0	0.13200736	0.43102080899502504
5-122571574-122571584-TG	testing	0.0	0.056598753	0.6385746890334433
5-122571926-122571935-AGA	testing	0.0	0.10230094	0.4943130763505103
5-122573056-122573072-TCAT	testing	2.210204311292697	0.27596927	6.1446625978040625
5-122573131-122573145-A	testing	0.4073190415248408	0.60159737	0.7230914242521188
5-122573597-122573606-TCC	testing	0.0	0.05431363	0.6480308965578737
5-122574065-122574076-AAC	testing	0.0	0.0954456	0.5116513239489658
5-122574652-122574663-A	testing	0.3538692035109458	0.28625226	1.1750590236312037
5-122574949-122574984-CA	testing	3.3448969845002647	5.751092	0.5887613772779962
5-122574983-122575016-CT,5-122575019-122575023-CT	testing	4.396613590594461	4.7639246	0.9244825856458508
5-122575023-122575033-C	testing	1.3338776460231183	1.8664056	0.7291871249873975
5-122575436-122575447-A	testing	0.0957197721652961	0.33766723	0.4471885458851835
5-122575942-122575951-T	testing	0.0525103694581258	0.15714356	0.5930942601017338
5-122577952-122577968-ATTT	testing	0.7259702364710534	0.1891351	2.8566930700252353
5-122578550-122578559-T	testing	0.0742723040403148	0.17313933	0.6380344567745508
5-122579043-122579059-TGTTT	testing	0.0	0.2142713	0.3181964118263424
5-122579549-122579589-AC	testing	2.363884270006797	5.2392273	0.4614683233296319
5-122580188-122580201-T	testing	0.3923377780875012	0.45049453	0.8943554408933022
5-122580775-122580798-A	testing	2.3681656120760257	1.5327796	1.5116342781818353
5-122582847-122582857-ATA	testing	0.2566527056144813	0.065739185	2.15189127190701
5-122583433-122583442-TAA	testing	0.0	0.0954456	0.5116513239489658
5-122583488-122583497-A	testing	1.6138759446854594	0.8015445	1.9010442021280807
5-122583494-122583517-AAAC	testing	2.0058794519762007	1.1008939	1.7535932624657353
5-122583896-122583911-A,5-122583938-122583998-AAGA,5-122583997-122584010-AGAA	testing	11.045085175187433	7.7254267	1.4242143722574812
5-122584924-122584933-AGA	testing	0.0	0.081734955	0.550251876420802
5-122584952-122584967-A	testing	0.9432488141515136	0.67243576	1.3505962154723568
5-122585259-122585269-CTC	testing	0.0	0.097730726	0.5057382938046765
5-122587099-122587109-A	testing	0.0	0.14800313	0.4032207174159455
5-122587347-122587357-TGT	testing	0.0	0.07487962	0.5718219195581509
5-122589021-122589031-AAT	testing	0.0	0.049743414	0.6678090029388537
5-122589111-122589120-ATA	testing	0.0910345693551606	0.07259452	1.1068402945537357
5-122590164-122590173-A	testing	0.0	0.13200736	0.43102080899502504
5-122590710-122590719-AGA	testing	0.0	0.09087539	0.5239020074824733
5-122592288-122592297-TA	testing	0.0	0.03831786	0.7229724346516061
5-122592325-122592334-AT	testing	0.0606897129034403	0.19142023	0.5514020522989783
5-122592408-122592423-TATAT	testing	0.0	0.3513779	0.22154385493840084
5-122592542-122592553-T	testing	0.1954602694285657	0.3987939	0.5923494040896766
5-122592602-122592613-AT	testing	0.1819199169754188	0.16171378	1.0772070044436284
5-122598137-122598149-AGGC	validation	0.0	0.104586035	0.48879191583140075
5-122599246-122599260-A	training	0.1890866177533924	0.5847447	0.4221816068870521
5-122599626-122599637-GA	training	0.0857886537941189	0.07259452	1.0764458442488145
5-122600190-122600199-ATG	training	0.0	0.06345409	0.6117925834709919
5-122600855-122600864-CTT	training	0.0	0.06116897	0.6204668305567752
5-122601281-122601290-T	training	0.1380161864446288	0.20513088	0.7800462098252029
5-122601478-122601488-TTC	training	0.0	0.10001582	0.49996045312815757
5-122601877-122601887-AG	validation	0.0	0.07716474	0.5644464016937005
5-122602005-122602015-TC	training	0.0	0.08402008	0.5434189573224836
5-122602192-122602206-AAAT	training	0.0	0.14800313	0.4032207174159455
5-122602457-122602469-ATT	training	0.0	0.09087539	0.5239020074824733
5-122604038-122604047-ATC	training	0.0	0.07487962	0.5718219195581509
5-122605552-122605563-T	validation	0.0303448564517201	0.38736838	0.26744627226682227
5-122607285-122607325-CA	training	3.8676775090508175	2.8809943	1.3309913101983515
5-122607360-122607369-A	validation	0.1277297603022836	0.16856912	0.8479372472244152
5-122607891-122607900-TAT	training	0.0	0.05431363	0.6480308965578737
5-122608742-122608787-AC	training	4.111214150967246	5.495159	0.7526531687423442
5-122608786-122608796-A	training	1.856580761205222	1.5784818	1.165684823752764
5-122609583-122609592-TAA	training	0.1820691387103212	0.08402008	1.5328171725081374
5-122609645-122609657-TA	training	0.1213794258068807	0.2142713	0.7044213894392541
5-122610462-122610474-TTGT	training	0.0	0.19142023	0.34314707664598304
5-122610522-122610537-TTTG	training	0.0	0.15714356	0.38888782592883137
5-122610729-122610741-TGTT	training	0.0	0.1388627	0.41865054694600706
5-122610810-122610819-T	training	0.0	0.15028825	0.39953933115118273
5-122611262-122611277-AAAAT	training	0.1517242822586011	0.2931076	0.6403444814056027
5-122611767-122611777-AAT	training	0.5300622225003164	0.07259452	3.6505343419960052
5-122612227-122612236-GAA	validation	0.0	0.10230094	0.4943130763505103
5-122612449-122612458-GTG	training	0.6466653166625844	0.10230094	3.6908642968371
5-122612596-122612611-AAAG	training	0.0	0.16171378	0.38209680820016434
5-122613163-122613177-AAC	validation	0.0	0.12743714	0.4396819270590547
5-122613784-122613793-AC	training	0.0	0.07259452	0.5793926713316275
5-122613849-122613858-T	training	0.0428943268970594	0.166284	0.5366237809896931
5-122613966-122613975-TAT	training	0.0	0.058883846	0.6293906052601471
5-122613976-122613985-ATA	validation	0.0	0.049743414	0.6678090029388537
5-122614768-122614779-A	training	0.1475816602032903	0.41021946	0.4852454279248587
5-122614860-122614869-GTG	training	0.0	0.06802431	0.5951519753302364
5-122615032-122615055-AAAAAG	training	0.4069688531414259	0.85867226	0.528823951932672
5-122615050-122615060-A	training	0.8691968825958887	0.36623108	2.0787908060438367
5-122616021-122616030-GCA	training	0.0	0.05431363	0.6480308965578737
5-122616201-122616221-AC	training	1.0086302576923838	1.2037238	0.8503566918793566
5-122616428-122616447-AC	training	7.6674523869980415	4.416588	1.719761108827735
5-122616403-122616429-TA	validation	7.660339559432968	5.0929804	1.4943903041561581
5-122620938-122620949-GCA	testing	0.0	0.06802431	0.5951519753302364
5-122621079-122621088-GTT	testing	0.0	0.10001582	0.49996045312815757
5-122624730-122624744-TG	testing	0.978975460682536	0.3559481	2.366443594528711
5-122625606-122625619-A	testing	0.7972661020219521	0.5278312	1.4291518198234687
5-122625619-122625628-T	testing	0.6522496767010897	0.30110547	1.875441082120096
5-122625977-122625986-TGG	testing	0.0	0.088590294	0.530249982005967
5-122626740-122626749-AT	testing	0.0	0.056598753	0.6385746890334433
5-122627088-122627097-T	testing	0.221249778272054	0.17770955	1.1567833309011306
5-122627417-122627426-A	testing	0.1470747427766848	0.14571801	1.0055215031925613
5-122627777-122627819-T	testing	9.487124832739092	6.6651354	1.4171371696033006
5-122628757-122628766-GTG	testing	0.0	0.058883846	0.6293906052601471
5-122628895-122628935-TAAA	testing	5.104331127987391	4.416588	1.1522705033063434
5-122629346-122629356-TCC	testing	0.0	0.07944983	0.5572588171301137
5-122629761-122629780-A	testing	1.646340739474084	0.9934937	1.597028624375325
5-122631551-122631560-TGA	testing	0.0	0.12515202	0.44414436077455577
5-122636396-122636408-AGGC	testing	0.0	0.07944983	0.5572588171301137
5-122637101-122637115-TTG	testing	0.0	0.21884152	0.31363543869694266
5-122637314-122637325-T	testing	0.1409458758376482	0.431928	0.4529670854657928
5-122637560-122637573-T	testing	1.9187157349495871	0.6421581	2.7200615811504143
5-122638694-122638704-T	testing	0.1004821569535879	0.23026708	0.6070303978028566
5-122639377-122639392-GGTTT	testing	0.0	0.16856912	0.3723436261026584
5-122640250-122640261-AT	testing	0.0	0.15714356	0.38888782592883137
5-122640525-122640534-AG	testing	0.0	0.04745832	0.6781577329783766
5-122641456-122641466-CA	testing	0.0	0.10230094	0.4943130763505103
5-122642120-122642130-TA	testing	3.001254925041512	0.07487962	17.733655442764068
5-122642534-122642552-T	testing	0.607268984321768	1.062047	0.6086406008722263
5-122642922-122642938-TTGTT	testing	0.0	0.14571801	0.4069705757424944
5-122644548-122644557-A	testing	0.0606057519968752	0.22798195	0.48967863017118846
5-122644571-122644580-TGG	testing	0.0910345693551606	0.10915628	0.9133580371345322
5-122644708-122644724-A	testing	0.4742246682662419	0.7638402	0.6647348297361502
5-122644740-122644751-A	testing	0.0677279713514683	0.48562807	0.28640698754666644
5-122645351-122645364-A	testing	0.1876991379417032	0.5364718	0.4520218145433988
5-122647409-122647431-TA,5-122647432-122647443-AT	testing	10.648816016287205	6.2995186	1.6796288421268446
5-122649038-122649047-CTA	testing	0.0	0.09316051	0.517704162201684
5-122649488-122649497-GTG	testing	0.0	0.042888105	0.6998483183747171
5-122649628-122649651-AAAC	testing	0.2102999110004847	0.7912615	0.3481581006253324
5-122649708-122649723-AAAC	testing	0.0	0.25654584	0.28046884518411436
5-122650135-122650144-A	testing	0.1766874075001061	0.2725416	0.7427020432083453
5-122650292-122650308-A	testing	1.800406515659056	0.88380843	1.9316835043373803
5-122650322-122650332-A	testing	0.3297196143087053	0.28053948	1.1292379290282977
5-122651440-122651453-AAT	testing	0.1286829806911782	0.0954456	1.1700594983523713
5-122652296-122652320-AAAT	testing	2.6097714740329603	1.6013328	1.5927345161587199
5-122653565-122653630-ATTAC	testing	6.6423986980268594	7.432933	0.8950562414436527
5-122653640-122653650-TCC	testing	6.998183956967851	7.286686	0.9609429664355369
5-122653913-122653927-A	testing	0.4235315112547201	0.83582115	0.5594354340620749
5-122654226-122654241-A	testing	0.2905162492580952	0.70899755	0.48271623227795346
5-122654530-122654545-AAAC	testing	0.0	0.14114779	0.41468346029627723
5-122655550-122655563-CACT	testing	0.0	0.07716474	0.5644464016937005
5-122658101-122658126-A	testing	1.9064561212044868	1.9578099	0.9750444495404978
5-122659834-122659845-AAT	testing	0.0	0.052028537	0.6577712446183706
5-122660725-122660771-TG	testing	7.477414286962513	4.7822056	1.5520473547780358
5-122661319-122661328-AAT	testing	1.5005994677576755	0.09087539	8.385572743336244
5-122662403-122662414-AG	testing	0.0	0.03146255	0.7606729064665184
5-122663480-122663504-GT	testing	5.335963571365355	1.4002432	3.6233882422298955
5-122665738-122665749-AT	testing	0.0	0.07259452	0.5793926713316275
5-122666553-122666563-T	testing	0.2956646286338621	0.25197563	1.1241250669367708
5-122667084-122667096-TA	testing	0.0	0.15257335	0.39592458982707396
5-122667241-122667250-AT	testing	0.0	0.04745832	0.6781577329783766
5-122667276-122667288-AT	testing	0.0	0.17999467	0.3571496557416611
5-122669147-122669171-TTTTTG	testing	0.1820691387103215	0.56446433	0.4245060659769675
5-122669516-122669525-T	testing	0.0303448564517201	0.20056066	0.4336723789857265
5-122669534-122669554-GTTT	testing	0.0	0.42507267	0.19044982859229753
5-122669562-122669579-TGTT	testing	0.0	0.24512029	0.2897540448867843
5-122670410-122670431-T	testing	0.8321542863781101	1.1397407	0.7518945585783463
5-122671385-122671409-TTTGTTTT	testing	2.099065827473329	1.1763024	1.7229974867032523
5-122671393-122671408-TTTG	testing	2.1028828833237005	0.65586877	2.914372138067962
5-122673359-122673369-GGT	testing	0.0	0.036032766	0.7351170085007314
5-122674850-122674859-ATC	testing	0.0	0.065739185	0.603357618779168
5-122675725-122675734-AG	testing	0.0	0.052028537	0.6577712446183706
5-122676195-122676225-AGC	testing	2.979144351450937	2.2137423	1.3308069578236683
5-122677069-122677078-TC	testing	0.0	0.07259452	0.5793926713316275
5-122677220-122677235-TTTG	testing	0.1213794258068808	0.18227977	0.7842553712116201
5-122677677-122677686-T	testing	3.836157949750059	2.5610788	1.4791587343261157
5-122677830-122677860-T	testing	8.026064052169723	3.8498807	2.057293541085867
5-122678142-122678153-AT	testing	0.0606897129034403	0.12972227	0.6994955817885672
5-122679011-122679051-AATA	testing	6.928978337875554	3.0455222	2.2345982291511257
5-122680322-122680331-TCT	testing	0.0	0.09087539	0.5239020074824733
5-122680361-122680377-CT	testing	1.5460676332762624	0.5331155	2.599948403215942
5-122680374-122680389-TCTT	testing	0.1715773075882377	0.45363653	0.4905335773061032
5-122680386-122680403-TC	testing	0.0	0.37308642	0.21137787045335185
5-122680541-122680564-A	testing	0.862007789819005	2.332568	0.3954700505058872
5-122682425-122682437-CA	testing	1.3391810221236102	2.3599892	0.5850355042711611
5-122682438-122682476-AC	testing	6.825088519838388	3.520825	1.9125720021924253
5-122682585-122682594-AT	testing	0.0606897129034403	0.10230094	0.7943102632317987
5-122683938-122683966-AC	testing	1.8677157561537747	2.6707642	0.7101707738802799
5-122685938-122685947-TCA	testing	0.0	0.088590294	0.530249982005967
5-122686627-122686640-TA	testing	0.2427588516137617	0.32738423	0.801992276630707
5-122686696-122686705-AT	testing	0.2179805255083474	0.19370532	1.0826515689547178
5-122686717-122686734-AAAAT	testing	0.4003132498851676	0.40336412	0.9939390393680971
5-122687217-122687232-A	testing	0.2849773235204187	0.6512985	0.5124159352380162
5-122687497-122687506-A	testing	0.0742723040403146	0.15942869	0.6717541689021156
5-122688244-122688263-TTTC	testing	0.7104289457994566	0.6021687	1.1541798228822455
5-122688260-122688270-T	testing	0.2484960832702057	0.4267865	0.6615509001658275
5-122688318-122688327-TAT	testing	0.0	0.06345409	0.6117925834709919
5-122688561-122688573-T	testing	0.3336599124957594	0.44506738	0.7956078980469523
5-122689726-122689740-A	testing	0.9464827628586364	0.9226553	1.0232996033547535
5-122689741-122689752-A	testing	0.9329286406958834	0.68843156	1.310105649114152
5-122691450-122691459-AG	testing	0.0	0.07716474	0.5644464016937005
5-122692201-122692212-GT	testing	0.0	0.052028537	0.6577712446183706
5-122693038-122693047-AAC	testing	0.0	0.07944983	0.5572588171301137
5-122693712-122693722-GA	testing	0.0	0.058883846	0.6293906052601471
5-122693733-122693747-GAG	testing	0.0	0.07487962	0.5718219195581509
5-122694415-122694424-CAC	testing	0.0	0.0954456	0.5116513239489658
5-122694770-122694780-ATT	testing	0.0	0.081734955	0.550251876420802
5-122695399-122695416-AC	testing	0.5719523869826878	0.30453312	1.661056545834091
5-122695612-122695627-TC,5-122695626-122695649-T	testing	2.6054065302991307	1.5830519	1.607440941244373
5-122696066-122696075-CAG	testing	0.0	0.07259452	0.5793926713316275
5-122696430-122696441-A	testing	1.331315252721016	1.2951281	1.0259382294149304
5-122696438-122696458-AAAG	testing	3.597307567878066	2.6342025	1.3522435034998566
5-122696849-122696897-AAAT	testing	4.926751359035263	5.385474	0.9163750222925608
5-122696921-122696934-GAAG,5-122696938-122696947-GGA	testing	4.92997910856769	5.2757893	0.9356726664431753
5-122698715-122698731-A	testing	1.6182367959210069	1.041481	1.505269729343727
5-122698727-122698745-AAAAG	testing	0.0	0.98892343	0.09183382159386541
5-122702272-122702285-AGA	testing	0.0	0.081734955	0.550251876420802
5-122702970-122702979-CA	testing	0.0	0.033747643	0.7476767272825885
5-122702980-122702990-GCA	testing	0.0	0.09316051	0.517704162201684
5-122703233-122703243-CTC	testing	0.0	0.08630517	0.5367537572897199
5-122704535-122704546-A	testing	0.1049075438456479	0.3410949	0.4645429902854191
5-122707638-122707656-T	testing	1.0850109545740505	0.9500766	1.1284995347711304
5-122707811-122707822-T	testing	0.095560046838573	0.37080133	0.4153770059200406
5-122708462-122708482-T	testing	0.9726387244044328	1.1008939	0.8932002439219925
5-122711478-122711495-AATAA	testing	0.0	0.17770955	0.36008844492384223
5-122711631-122711645-TA	testing	0.9659687908340734	1.2677069	0.7793839387913253
5-122711644-122711654-AC	testing	0.7200259877872444	0.3285268	1.9135932403463316
5-122711690-122711699-AT	testing	0.1601252999540665	0.088590294	1.3793143561994052
5-122711856-122711876-TATAG	testing	0.0	1.0940385	0.08374939334033199
5-122711882-122711891-TAG	testing	0.2573659613823564	0.45506474	0.6438275315098495
5-122712647-122712662-AT,5-122712667-122712713-GT,5-122712734-122712748-AT,5-122712751-122712763-TA,5-122712737-122712767-TATATATATATTTCTATATATATATAATTT,5-122712753-122712809-TATATATATAATTTTATATATATATTTC,5-122712767-122712778-TA,5-122712781-122712791-TA,5-122712795-122712806-TA,5-122712809-122712817-TA,5-122712821-122712838-TA	testing	7.181238598692911	4.8004866	1.4858195099835414
5-122713438-122713448-T	testing	0.0677279713514685	0.47962967	0.2893709208354854
5-122713468-122713489-TATT	testing	0.0	0.2931076	0.254383278267833
5-122714070-122714087-A	testing	1.022034485257888	0.9455064	1.0731971466247245
5-122714360-122714369-T	testing	0.0525749777501213	0.19827554	0.5115235991195298
5-122715213-122715222-TCC	testing	0.0	0.12515202	0.44414436077455577
5-122715925-122715934-T	testing	0.1645480676578051	0.44792378	0.48281910242662796
5-122715935-122715945-T	testing	0.225100038676454	0.42164502	0.6232208229965542
5-122716735-122716752-GAAAG	testing	0.0	0.7249933	0.12121310560946376
5-122716748-122716768-AGGAG	testing	0.0	2.1040568	0.04537088154896916
5-122716783-122716799-AGGGG	testing	0.0	0.38679707	0.20542440816252241
5-122717266-122717275-AT	testing	0.0	0.06116897	0.6204668305567752
5-122717602-122717623-T	testing	4.531799496597347	1.2905579	3.330892943470636
5-122718242-122718253-A	testing	0.1577464546467794	0.50762224	0.4241886449824144
5-122718250-122718265-AAAG	testing	0.1214913478461572	0.4570642	0.3976047066857953
5-122718268-122718277-A	testing	0.1715671043971964	0.2645437	0.744950754593198
5-122718315-122718327-TTAT	testing	0.0	0.12743714	0.4396819270590547
5-122719132-122719147-T	testing	0.324275870836891	0.6250198	0.5851921159075807
5-122720158-122720167-TTC	testing	0.0	0.07259452	0.5793926713316275
5-122721216-122721234-AAGG,5-122721235-122721277-GAAG,5-122721288-122721303-AAAG,5-122721319-122721345-GAAA,5-122721342-122721353-AG,5-122721357-122721372-GAG	testing	8.16765202926911	6.7382593	1.2090287405844804
5-122723677-122723687-AG	testing	0.0	0.07944983	0.5572588171301137
5-122724822-122724837-AAAAT	testing	0.0	0.24055007	0.2936425765526931
5-122724847-122724859-AAAT	testing	1.1679702882744172	0.22798195	3.8659758205426162
5-122725163-122725173-A	testing	0.5005483664531315	0.40050775	1.1998782565367498
5-122725184-122725212-TTAA	testing	1.32959009823774	1.2357154	1.0702804641151402
5-122725511-122725526-AAAT	testing	0.0	0.42850032	0.1892146441841322
5-122725734-122725744-GTG	testing	0.0	0.13200736	0.43102080899502504
5-122725873-122725887-A	testing	0.1967412803660072	0.58360213	0.4340847802302886
5-122726846-122726855-A	testing	0.0428943268970594	0.12743714	0.6282805301590558
5-122727075-122727085-A	testing	0.4080060365171779	0.30453312	1.2557835475057715
5-122727551-122727566-T	testing	0.4026037414635843	0.82439554	0.5437106949516268
5-122730389-122730406-A	testing	0.8471591995238803	1.0232	0.8432685180946226
5-122731281-122731294-CA	testing	0.0606897129034403	0.17085424	0.593270066229867
5-122731522-122731536-AT	testing	1.4454722027450722	0.7889764	1.738485074232648
5-122732343-122732360-ATCA	testing	0.0	0.24740541	0.28784813684968236
5-122732792-122732816-AAAAG	testing	0.5251036945812574	0.81411254	0.6838366910285001
5-122733169-122733179-A	testing	0.4106981006458914	0.1891351	1.7662957580933323
5-122733642-122733656-TTGT	testing	0.0	0.17770955	0.36008844492384223
5-122734063-122734077-TG	testing	0.0	0.21655643	0.31589944326829816
5-122734199-122734209-GC	testing	0.0	0.1388627	0.41865054694600706
5-122734453-122734462-TTA	testing	0.0	0.049743414	0.6678090029388537
5-122738144-122738153-A	testing	0.0	0.38165557	0.2076172398463076
5-122738150-122738165-AAAG	testing	0.0	0.27596927	0.2659791849477485
5-122739027-122739039-AG	testing	0.0	0.07944983	0.5572588171301137
5-122739541-122739549-T,5-122739602-122739620-TTCC	testing	2.0149874236467724	2.6616237	0.7658492442858064
5-122739617-122739657-CTTT	testing	0.2424230079875005	2.542798	0.1295683620115879
5-122739799-122739808-CAC	testing	0.0	0.10687116	0.48339265850300256
5-122740218-122740228-GTG	testing	0.1575311083743771	0.097730726	1.302433433508847
5-122740357-122740381-A	testing	1.7751040027379217	1.4048134	1.2460707771062656
5-122740669-122740687-A	testing	0.834533257011874	0.9226553	0.9138301605749991
5-122742103-122742113-GA	testing	0.0	0.029177427	0.774129058941544
5-122742805-122742815-T	testing	0.166118796368377	0.24626285	0.7685456189376856
5-122743266-122743275-GCT	testing	1.4469592130317668	1.4093837	1.0248946063428184
5-122743274-122743297-T	testing	0.8061976159659435	2.542798	0.34289325781461294
5-122743914-122743928-TTG	testing	0.0910345693551606	0.19599044	0.6454079035632388
5-122743923-122743941-TTGTT	testing	0.151724282258601	0.21198621	0.8068442584645038
5-122744720-122744731-A	testing	2.674543026844173	1.9486696	1.3543145399551852
5-122744730-122744748-AT	testing	2.5576882421326133	2.3599892	1.0803658171070887
5-122744857-122744872-AAAG	testing	0.0	0.12743714	0.4396819270590547
5-122746658-122746667-CA	testing	0.0	0.052028537	0.6577712446183706
5-122746841-122746850-TCC	testing	0.0	0.07487962	0.5718219195581509
5-122747520-122747539-TTTC	testing	0.1213794258068803	0.9386511	0.2131412808467447
5-122747536-122747553-T	testing	1.2237410848310712	1.1306002	1.075687363638549
5-122747893-122747903-TGT	testing	0.0	0.05431363	0.6480308965578737
5-122747998-122748007-TAT	testing	0.0910345693551606	0.049743414	1.275746052879231
5-122748254-122748263-A	testing	0.0	0.14571801	0.4069705757424944
5-122748541-122748550-A	testing	0.0	0.14571801	0.4069705757424944
5-122748858-122748868-T	testing	0.0525103694581258	0.26911393	0.41317966368304165
5-122748881-122748890-TC	testing	0.0	0.0703094	0.5871666508131671
5-122749199-122749213-TTG	testing	0.0	0.16171378	0.38209680820016434
5-122749569-122749584-T	testing	0.2466311964619618	0.5279026	0.5520461238127726
5-122750992-122751010-GTTTTT	testing	0.0	0.40507796	0.19798923714667732
5-122751533-122751548-A	testing	0.2199976777095339	0.6907167	0.4046932077057863
5-122751967-122751979-GAAA	testing	0.0	0.10915628	0.47811139115689
5-122752301-122752315-A	training	0.7219140990398693	0.79354656	0.9198335440291654
5-122752312-122752331-AAAG	training	0.4007105569435099	0.63073254	0.6852172710736405
5-122752628-122752641-AGAA,5-122752634-122752650-AAAGA,5-122752653-122752669-AGGA,5-122752695-122752719-GGAA,5-122752723-122752737-AGAA,5-122752738-122752776-AAGA,5-122752775-122752787-AAAG,5-122752784-122752799-AAGG,5-122752807-122752820-AGAA	training	8.773100389337557	8.164167	1.0736835774661326
5-122753377-122753386-CAA	training	0.0	0.049743414	0.6678090029388537
5-122753809-122753821-TAA	validation	0.0	0.088590294	0.530249982005967
5-122754735-122754767-TTTA	training	13.10376098983895	1.3225495	9.281758553807054
5-122755062-122755079-TTA	training	0.1286829806911782	0.16856912	0.8514865025851751
5-122755212-122755221-CAC	training	1.0746792351258938	0.14114779	4.871200499601899
5-122756460-122756469-T	training	0.03034485645172	0.17999467	0.4655262060942803
5-122757005-122757015-AAG	training	0.0	0.10001582	0.49996045312815757
5-122758188-122758204-A	training	1.0122837807152694	0.7626976	1.289309000877329
5-122758283-122758294-GGA,5-122758355-122758366-A,5-122758367-122758382-A,5-122758387-122758406-AAAT	training	5.896133739276348	5.0929804	1.1546613461657487
5-122758691-122758703-A	training	0.1605487445647498	0.4290716	0.49246405319194947
5-122759131-122759149-A	testing	1.0603677815420764	1.1008939	0.9662533730432609
5-122760576-122760596-A	testing	0.9339342126333104	1.8481246	0.5307331023042933
5-122761447-122761465-AAAT	testing	0.1213794258068807	0.15028825	0.8844978771751398
5-122761754-122761764-TA,5-122761822-122761835-TG,5-122761834-122761843-TA,5-122761846-122761883-TA,5-122761882-122761903-T	testing	7.599431557599702	6.2995186	1.2031266785598063
5-122762238-122762258-T	testing	0.6783546137902812	1.0940385	0.6518672670858445
5-122762471-122762486-AC	testing	0.1212115039937505	0.353663	0.48761195864276013
5-122763644-122763659-AAT	testing	0.0	0.17542446	0.36307595919403823
5-122763810-122763828-A	testing	0.8039649350184562	0.96150213	0.8515903166566949
5-122764553-122764562-AAT	testing	0.0	0.06802431	0.5951519753302364
5-122764921-122764930-T	testing	0.4761107366764587	2.478815	0.22340134390270674
5-122765065-122765074-T	testing	0.0303448564517201	0.23940751	0.3840364535590863
5-122765756-122765773-A	testing	0.5462882054729271	0.98435324	0.5960126106811163
5-122768044-122768054-T	testing	0.0678281421902377	0.33652467	0.3844642782508436
5-122768436-122768449-GAA,5-122768444-122768521-AGAAGG,5-122768447-122768519-AGG,5-122768516-122768592-AGA,5-122768593-122768619-AAG	testing	13.933812167583614	8.127605	1.7056983371933403
5-122769020-122769034-GAG	testing	0.0	0.10915628	0.47811139115689
5-122769241-122769254-AAC	testing	0.0	0.07259452	0.5793926713316275
5-122769293-122769306-TCCC	testing	0.0	0.19142023	0.34314707664598304
5-122770864-122770873-GAA	testing	0.0	0.07716474	0.5644464016937005
5-122770952-122770961-TC	testing	0.121379425806881	0.10001582	1.1068095803965956
5-122771203-122771212-AG	testing	0.0	0.06116897	0.6204668305567752
5-122771578-122771588-T	testing	0.0742723040403147	0.30453312	0.43079860566253436
5-122771756-122771773-TCCT	testing	0.0	0.27711183	0.2651733306801858
5-122771781-122771794-CCTT	testing	0.0	0.21655643	0.31589944326829816
5-122771804-122771820-T	testing	0.3001373121722315	0.8815233	0.4076697029731556
5-122775871-122775886-TG	testing	0.0	0.166284	0.375538898319088
5-122777038-122777048-T	testing	0.0428943268970593	0.27939695	0.3766354128494162
5-122778434-122778443-CAG	testing	0.0	0.08402008	0.5434189573224836
5-122779962-122779974-AAAG	testing	0.0	0.058883846	0.6293906052601471
5-122780556-122780580-TTTTC	testing	2.302648751751593	1.4139538	1.587002689085752
5-122780576-122780589-T	testing	0.5854936616042614	0.89294887	0.6903614902187878
5-122782237-122782255-TTTTA	testing	0.0	0.14571801	0.4069705757424944
5-122782538-122782553-TATTT	testing	0.0	0.17085424	0.3692022690876096
5-122782683-122782692-CCA	testing	0.0	0.088590294	0.530249982005967
5-122783103-122783118-T	testing	1.204152233814919	0.63758785	1.7681313945381818
5-122784211-122784223-T	testing	0.159360264284083	0.4990531	0.4329503749902688
5-122784504-122784513-T	testing	0.1571427414146645	0.22341174	0.795094022915385
5-122784514-122784523-T	testing	0.1169677692306426	0.20513088	0.7110646068685104
5-122785271-122785280-T	testing	0.2809327385179888	0.42792904	0.721560493277636
5-122785278-122785292-TTG	testing	0.0	0.24626285	0.2887979464155626
5-122785300-122785323-TTTTTA	testing	0.0	0.54618347	0.1547548098065709
5-122786688-122786699-A	testing	0.4630576105137998	0.31138846	1.368676239760833
5-122787522-122787532-A	testing	0.4656674360820543	0.7889764	0.6363132205557473
5-122787529-122787544-AAAG	testing	0.0	0.9386511	0.09627872150715482
5-122788714-122788723-T	testing	0.0	0.15942869	0.38546237889109336
5-122789429-122789441-CA,5-122789442-122789463-AC,5-122789474-122789504-AC	testing	4.282724215997159	4.25206	1.0070459083737722
5-122789906-122789916-AG	testing	0.0	0.04745832	0.6781577329783766
5-122791119-122791141-T	testing	4.269857651198783	1.1854429	3.3994957311591065
5-122791290-122791299-T	testing	0.0303448564517201	0.15942869	0.5024303844409811
5-122792597-122792613-A	testing	0.98829706108787	0.7112827	1.3414523212289253
5-122793299-122793309-CTA	testing	0.0	0.097730726	0.5057382938046765
5-122793754-122793763-A	testing	0.1936017754159835	0.166284	1.1025888728424673
5-122793916-122793931-A	testing	0.5152732581257254	1.1580216	0.48908004292273305
5-122794311-122794330-AAAC	testing	0.1213794258068807	0.40450668	0.43880375539701616
5-122794559-122794576-AAAC	testing	0.0	0.18227977	0.35425847201164995
5-122794855-122794877-AAAT	testing	0.1717355162964365	0.34338	0.6128727418837938
5-122796810-122796819-TG	testing	0.0	0.06802431	0.5951519753302364
5-122796835-122796845-T	testing	0.0	0.2782544	0.2643723377705587
5-122797319-122797328-AG	testing	0.0	0.088590294	0.530249982005967
5-122797479-122797491-ATGA	testing	0.9018354584966513	0.097730726	5.066665554531222
5-122797876-122797887-TA	testing	0.0	0.10001582	0.49996045312815757
5-122798162-122798171-T	testing	0.4522736271696604	0.19599044	1.8658495428759811
5-122798927-122798938-TTA	testing	0.0	0.065739185	0.603357618779168
5-122801158-122801167-AG	testing	0.0	0.049743414	0.6678090029388537
5-122801605-122801625-A	testing	0.9155296460781004	1.0483363	0.8843486407928586
5-122801652-122801690-GT	testing	5.443945927207722	2.6707642	2.000872512791858
5-122801871-122801881-GAA	testing	0.0	0.06802431	0.5951519753302364
5-122802382-122802394-GAA	testing	0.0910345693551606	0.10687116	0.9234470834656731
5-122803313-122803323-T	testing	0.4709707471587212	0.28853738	1.4695387794057837
5-122804124-122804134-A	testing	0.4572850938432169	0.2496905	1.5936523692900346
5-122804365-122804383-T	testing	0.3454138209575552	0.9660724	0.4178082285570428
5-122805290-122805307-A	testing	0.979180460893038	0.79925936	1.2000769843452483
5-122806094-122806112-TG,5-122806113-122806121-GT,5-122806120-122806130-TA,5-122806134-122806143-CG,5-122806142-122806168-CA	testing	10.655256094374751	2.707326	3.8311389893353143
5-122806599-122806633-TTTA	testing	3.612923593903429	3.3928587	1.0630042360154532
5-122807138-122807147-GTG	testing	0.0	0.07944983	0.5572588171301137
5-122807268-122807278-A	testing	0.1345128636363783	0.2325522	0.705191135816808
5-122809701-122809710-T	testing	0.0	0.16856912	0.3723436261026584
5-122810399-122810421-A	testing	1.5049431553802637	1.3682517	1.0930981080289324
5-122811426-122811436-ATA	testing	0.0	0.07944983	0.5572588171301137
5-122811825-122811861-TAAA	testing	6.725367588842104	4.069251	1.6370728432618002
5-122813280-122813289-AT	testing	0.0	0.11601159	0.46293812290349795
5-122813317-122813326-AT	testing	0.0606897129034403	0.09087539	0.8418566317189466
5-122813610-122813622-AT	testing	0.0	0.21198621	0.3205269873947313
5-122813767-122813789-T	testing	1.0458037060654366	1.2631366	0.8405641122580354
5-122814751-122814760-T	testing	0.5601893918097095	0.20284575	2.1799526386277814
5-122815489-122815498-AT	testing	0.0	0.07259452	0.5793926713316275
5-122816079-122816093-ATT	testing	0.0	0.22798195	0.30489482729156286
5-122817292-122817302-AGC	testing	0.0	0.024607211	0.8025217738000733
5-122818111-122818120-TA	testing	0.0	0.06116897	0.6204668305567752
5-122820534-122820546-A	testing	0.0428943268970594	0.43135673	0.2689235288260288
5-122821456-122821471-T	testing	0.1915724915521047	0.7455593	0.3448279636355543
5-122823352-122823361-T	testing	0.4548445751143214	0.17085424	2.048498761231581
5-122823717-122823737-GT	testing	2.4999420349553048	1.0689023	2.2242594911099967
5-122823779-122823811-GT	testing	3.0634300012611533	3.0272412	1.011572117066363
5-122824201-122824219-A	testing	0.7747029382810697	1.1214598	0.7161127515461988
5-122824245-122824255-T	testing	0.1134578052619815	0.3056757	0.5261784357849916
5-122824309-122824318-TTC	testing	0.0	0.06345409	0.6117925834709919
5-122825478-122825487-AT	testing	0.0	0.07487962	0.5718219195581509
5-122826345-122826355-ATT	testing	0.0	0.06116897	0.6204668305567752
5-122826475-122826484-ATT	testing	0.0	0.058883846	0.6293906052601471
5-122827636-122827645-ACA	testing	0.0	0.08402008	0.5434189573224836
5-122827821-122827835-T	testing	0.5930983597884376	0.85867226	0.7229773810169887
5-122828029-122828040-A	testing	0.4812972261341309	0.34680766	1.3010010305869215
5-122828078-122828088-TGG	testing	0.0	0.08630517	0.5367537572897199
5-122828493-122828503-T	testing	0.0303448564517201	0.23140964	0.3933043602827006
5-122828541-122828550-T	testing	0.03034485645172	0.23826495	0.3853336163020141
5-122829197-122829217-TTTG	testing	1.93028867699168	0.61759317	2.829303234577442
5-122829512-122829521-T	testing	0.9639076584650506	0.16171378	4.0651572051920635
5-122829775-122829811-AC	testing	5.28847819598912	3.3014543	1.5841689232717662
5-122831009-122831033-A	testing	1.947584186347612	1.7475798	1.108252096254577
5-122831304-122831313-TAA	testing	0.0	0.045173198	0.688832383509248
5-122831774-122831783-TTA	testing	0.999605289110338	0.026892334	8.665655792179992
5-122832116-122832128-GTTT	testing	0.1213794258068808	0.11829671	1.0141216778158535
5-122833377-122833386-AT	testing	0.0	0.07716474	0.5644464016937005
5-122834676-122834687-GT	testing	0.0	0.056598753	0.6385746890334433
5-122835223-122835233-A	testing	0.4013327425323637	0.7044273	0.6232169675648299
5-122835272-122835281-TC	testing	0.0	0.09087539	0.5239020074824733
5-122836554-122836564-GCA	testing	0.0	0.058883846	0.6293906052601471
5-122838163-122838177-A	testing	0.2556919648746523	0.57846063	0.5242632352516199
5-122838664-122838676-AATA	testing	0.0	0.065739185	0.603357618779168
5-122838683-122838693-ATT	testing	0.0	0.056598753	0.6385746890334433
5-122838912-122838921-T	testing	0.0	0.21198621	0.3205269873947313
5-122839488-122839503-T	testing	1.3212263595908385	0.66558045	1.856403673305449
5-122840312-122840327-A	testing	0.2862253663191517	0.6301613	0.5289589660793468
5-122841163-122841174-CCT	testing	0.0	0.1137265	0.46788769759482335
5-122841230-122841239-CAC	testing	0.0	0.11601159	0.46293812290349795
5-122842085-122842106-A	testing	1.0030856823743677	1.4459454	0.7135346968750433
5-122842139-122842156-T	testing	1.0292000089722515	0.9980639	1.028355461801678
5-122844892-122844901-T	testing	0.1311684022482873	0.19599044	0.7809995560947419
5-122845154-122845164-A	testing	0.0428943268970593	0.18684998	0.4981500326305036
5-122845766-122845778-GCC	testing	0.0	0.28168204	0.2619981804750362
5-122846110-122846122-T	testing	0.2410749548609478	0.49076957	0.5773400868649139
5-122846922-122846938-AAAC	testing	0.524673608993148	0.2702565	1.6871374546919446
5-122846957-122846971-T	testing	0.2763964659822592	0.62730485	0.517522282413295
5-122847012-122847021-TTG	testing	0.0	0.081734955	0.550251876420802
5-122847490-122847503-TC	testing	0.2257156253246843	0.32966936	0.7580610945232035
5-122847502-122847513-T	testing	3.1622514935952784	0.5727479	4.8491440755077475
5-122848541-122848559-A	testing	0.5683472182396088	0.8975191	0.6700094446708927
5-122849598-122849607-G	testing	0.248496083270206	1.0894682	0.2929847836791315
5-122850603-122850612-CAG	testing	0.0	0.049743414	0.6678090029388537
5-122850790-122850808-A	testing	0.8862223719756992	1.062047	0.8486940476380896
5-122851679-122851688-TAT	testing	0.1286829806911782	0.033747643	1.7098094258840748
5-122851692-122851701-ATT	testing	0.1286829806911782	0.06345409	1.3990655155290284
5-122851816-122851826-A	testing	0.0677279713514686	0.19142023	0.5755536304101764
5-122852074-122852085-TG	testing	0.0857886537941188	0.10001582	0.9288697953697802
5-122852095-122852106-AC	testing	0.0606897129034403	0.20741597	0.5227110123896306
5-122852116-122852128-TATCTA	testing	1.506631723460898	1.3545411	1.1045626166637008
5-122852114-122852138-TATATG	testing	1.557513142134498	1.688167	0.9269341969371419
5-122852126-122852137-TA	testing	0.4662903102439147	0.45020887	1.0292278825746934
5-122852348-122852361-T	testing	0.1213794258068807	0.52743846	0.35283050039183234
5-122853115-122853143-T	testing	1.9412361937151967	2.606781	0.7541194480510972
5-122854088-122854100-A	testing	0.1004821569535875	0.47191742	0.35054388962935856
5-122854515-122854527-A	testing	1.012379955946067	1.3316898	0.7769699525316636
5-122854528-122854539-A,5-122854556-122854566-A	testing	1.3894797847964064	2.771309	0.5187459046714953
5-122855027-122855036-GGT	testing	0.0910345693551606	0.07944983	1.0645569814981748
5-122855077-122855089-T	testing	0.159966219244575	0.5208152	0.4187497652193035
5-122855647-122855660-TGC	testing	0.0	0.097730726	0.5057382938046765
5-122855962-122855974-TTTA	testing	0.0	0.11829671	0.4580921077555406
5-122856240-122856249-TG	testing	0.0	0.058883846	0.6293906052601471
5-122856525-122856543-T	testing	0.471608211584326	0.9729277	0.5327555729843921
5-122857018-122857028-T	testing	0.0741579509254723	0.3410949	0.3948310237218166
5-122857159-122857168-CAC	testing	0.1286829806911779	0.12743714	1.0054777363590568
5-122857390-122857406-ATTT	testing	0.0	0.13657758	0.42269432293626474
5-122857412-122857424-T	testing	0.1758568956559374	0.32966936	0.6420213339297394
5-122858242-122858251-AAT	testing	0.0	0.045173198	0.688832383509248
5-122858894-122858904-CCA	testing	0.0	0.06802431	0.5951519753302364
5-122859141-122859154-AATG	testing	0.0	0.07716474	0.5644464016937005
5-122859609-122859621-AAT	testing	0.1820691387103212	0.07487962	1.612933163454502
5-122860322-122860331-A	testing	0.4882473597422753	0.12972227	2.56068930427283
5-122860602-122860614-TTG	testing	0.4765445806827623	0.09087539	3.020528632228399
5-122860835-122860844-TCC	testing	0.0	0.17542446	0.36307595919403823
5-122861554-122861564-T	testing	0.0606897129034403	0.23826495	0.47504097868679657
5-122861708-122861718-T	testing	0.0428943268970593	0.26568627	0.39075660920236166
5-122862601-122862619-A	testing	0.4004573854671328	1.0140597	0.4492195395517249
5-122862685-122862697-T	testing	0.1569698254472533	0.45106578	0.4663142491759392
5-122863528-122863540-T	testing	0.3791336293446358	0.7101401	0.5914207053133597
5-122864195-122864205-GAT	testing	0.0	0.07487962	0.5718219195581509
5-122864498-122864507-TTA	testing	0.0910345693551606	0.06802431	1.1369460130808489
5-122865299-122865311-TTTG	testing	0.8800008370998866	0.1388627	4.102778864594122
5-122866154-122866168-ATGA	testing	0.0	0.08402008	0.5434189573224836
5-122866229-122866238-ACC	testing	0.0	0.03831786	0.7229724346516061
5-122866705-122866714-AGT	testing	0.0	0.07259452	0.5793926713316275
5-122869897-122869910-T	testing	0.9663030296414504	0.5178338	1.7258735757762855
5-122870835-122870844-GTG	testing	0.0	0.111441374	0.47294433491526594
5-122871773-122871788-AAAC	testing	0.0	0.21198621	0.3205269873947313
5-122872085-122872094-CAT	testing	0.0	0.06802431	0.5951519753302364
5-122873760-122873782-T	testing	0.4887763560289776	1.3591113	0.40351709703637934
5-122875366-122875375-TG	testing	0.0	0.0108965635	0.9017411977784145
5-122875788-122875802-TTAT	testing	0.0	0.16171378	0.38209680820016434
5-122877568-122877577-CT	testing	0.0	0.026892334	0.7880696717265836
5-122878953-122878967-A	testing	0.2348985530908249	1.0163448	0.2999956224016316
5-122879673-122879698-TGTA	testing	0.2424230079875006	0.66729426	0.4462733866763197
5-122880511-122880524-CCTG	testing	0.0	0.14114779	0.41468346029627723
5-122881971-122881987-T	testing	0.3366844475790988	0.85638714	0.4565979918750255
5-122882239-122882248-CA	testing	0.0	0.0954456	0.5116513239489658
5-122883649-122883658-T	testing	0.0	0.23369473	0.29967509525847175
5-122884251-122884271-T	testing	0.9514100847022312	1.1306002	0.8543880333370912
5-122884566-122884575-A	testing	0.0429338790741091	0.15485847	0.5608362911152573
5-122886369-122886381-TC	testing	0.0	0.088590294	0.530249982005967
5-122886829-122886842-A	testing	0.1175756612549002	0.556038	0.33165100383651586
5-122887387-122887396-CAG	testing	0.0	0.06802431	0.5951519753302364
5-122889306-122889327-TATCTA	testing	0.0	0.7969743	0.11148591436789215
5-122889333-122889345-ATCT	testing	0.0	0.17542446	0.36307595919403823
5-122889595-122889607-TA,5-122889651-122889660-TA	testing	0.0606897129034402	0.6415868	0.21668362072172834
5-122889612-122889623-AT	testing	0.8343435755087268	0.3285268	2.180362057889324
5-122889626-122889639-AT	testing	0.7758195252148037	0.6747209	1.1304968346856317
5-122889663-122889674-TA	testing	0.2963341069852029	0.3936524	0.8028606910149791
5-122889677-122889686-TA,5-122889699-122889708-TA,5-122889709-122889720-TA,5-122889743-122889753-TA	testing	0.8959781573129565	1.2494259	0.7380754714378583
5-122889727-122889740-TA	testing	0.8492963209737111	0.5329013	1.4999121047368857
5-122889916-122889930-T	testing	0.2081276619700773	1.082613	0.26054817761184534
5-122890471-122890487-T	testing	0.8266184811626804	0.75926995	1.0783787809205716
5-122892181-122892190-TC	testing	0.0	0.08402008	0.5434189573224836
5-122892221-122892232-AC	testing	0.0	0.10230094	0.4943130763505103
5-122892428-122892440-ATTT	testing	0.1213794258068807	0.15942869	0.8533344010906453
5-122892445-122892457-TTTA	testing	0.0	0.15485847	0.3923746383630099
5-122892586-122892595-CCA	testing	0.0	0.1137265	0.46788769759482335
5-122892745-122892754-TTA	testing	0.2573659613823566	0.3890822	0.7306869098535106
5-122892750-122892773-ATTA	testing	0.2428706962875662	0.5299378	0.5442929385846764
5-122893160-122893175-A	testing	0.4156034078275508	0.6010261	0.7354981616626696
5-122893285-122893296-T	testing	0.1879521688388165	0.25540328	0.8102124686041627
5-122893502-122893512-TA	testing	0.0	0.1388627	0.41865054694600706
5-122894038-122894051-A	testing	0.2079644917507843	0.39193857	0.6260222526377315
5-122895008-122895024-T	testing	0.4455357359170992	0.7044273	0.6781666110997219
5-122895653-122895662-GCT	testing	0.1575311083743773	0.07487962	1.4726193273657462
5-122896146-122896164-CAAA	testing	0.1213794258068808	0.48477116	0.37857445946356316
5-122896178-122896193-TTTG	testing	0.0	0.18456489	0.3514136968900134
5-122896800-122896809-ACT	testing	0.0	0.052028537	0.6577712446183706
5-122896969-122896980-TG	testing	0.0	0.07944983	0.5572588171301137
5-122897622-122897631-A	testing	0.0303448564517201	0.1639989	0.4937325740816348
5-122897648-122897658-TG	testing	0.1213794258068807	0.065739185	1.3357096320153903
5-122898596-122898605-TGT	testing	0.0	0.042888105	0.6998483183747171
5-122899000-122899009-TGG	testing	0.0	0.06802431	0.5951519753302364
5-122900017-122900026-T	testing	0.0525749777501211	0.3616609	0.3304914445865376
5-122900190-122900201-T	testing	0.5537569933789859	0.3353821	1.501570674079127
5-122901061-122901070-GTG	testing	0.0	0.07716474	0.5644464016937005
5-122901201-122901216-A	testing	0.4628742983087617	0.65644	0.7441096429442675
5-122901798-122901807-TCC	testing	0.0	0.07259452	0.5793926713316275
5-122903115-122903124-T	testing	0.0955600468385733	0.29996294	0.4889454178894007
5-122904174-122904184-T	testing	0.0303448564517201	0.30224803	0.32404100637042305
5-122904190-122904199-T	testing	0.1092702239331265	0.24854794	0.6004058550256429
5-122907890-122907905-T	testing	0.306167421309137	0.68271875	0.5189187320594236
5-122909014-122909023-T	testing	0.0741579509254727	0.11601159	0.8062435489015783
5-122910055-122910064-TTA	testing	0.0	0.0703094	0.5871666508131671
5-122910079-122910089-AAG	testing	0.0	0.081734955	0.550251876420802
5-122910474-122910485-ATT	testing	1.3307398119778462	0.07259452	8.289601616423548
5-122911219-122911228-TGA	testing	0.0	0.1137265	0.46788769759482335
5-122912734-122912751-T	testing	0.4413165443114684	1.2631366	0.39711100436410285
5-122914124-122914151-GGGAGA	testing	0.4803758998622022	0.89294887	0.5844972660699057
5-122915628-122915638-A	testing	0.1850925057505209	0.27939695	0.7514359452560727
5-122915638-122915647-T	testing	0.177013726898947	0.18684998	0.9657094168141375
5-122917255-122917270-A	testing	0.2681172409643974	0.707855	0.4556724176546501
5-122917609-122917619-GGT	testing	0.0	0.04745832	0.6781577329783766
5-122917941-122917950-TGG	testing	0.0	0.10915628	0.47811139115689
5-122918082-122918093-AAT	testing	1.6082773919411708	0.11829671	7.825483911054687
5-122918095-122918114-AAAT	testing	1.395863396779131	0.5447553	2.320048236562198
5-122918240-122918254-GGT	testing	0.0	0.10687116	0.48339265850300256
5-122918938-122918948-TA	testing	0.1715773075882377	0.06116897	1.685047112904163
5-122919571-122919583-T	testing	0.1654533151707156	0.59302825	0.3830339025439664
5-122920125-122920134-GA	testing	0.0	0.024607211	0.8025217738000733
5-122921064-122921077-AT	testing	0.0	0.4682041	0.17599309825465886
5-122921151-122921162-T	testing	0.0678281421902374	0.3410949	0.38048080399532486
5-122921802-122921812-A	testing	0.0525749777501211	0.2325522	0.4588000853704204
5-122921981-122921994-TC	testing	0.0	0.11829671	0.4580921077555406
5-122922251-122922266-TTTG	testing	0.1213794258068807	0.24397773	0.64358650720464
5-122922558-122922569-T	testing	0.085550901871494	0.29196504	0.4733863557614577
5-122923008-122923024-ATCT	testing	0.0	0.3182438	0.23909499674591708
5-122923034-122923044-AGA	testing	0.0	0.056598753	0.6385746890334433
5-122923339-122923350-A	testing	0.0428943268970594	0.2782544	0.3777730725592602
5-122923358-122923369-A	testing	0.1281542891347329	0.4533509	0.4123139388310978
5-122924245-122924256-AAT	testing	1.208974259060215	0.097730726	6.619984084113538
5-122925017-122925026-CCT	testing	0.0	0.34223744	0.2261228719124279
5-122925049-122925058-TCC	testing	0.0	0.21655643	0.31589944326829816
5-122925242-122925256-CTC	testing	0.5955663485611684	0.31138846	1.6907774918167817
5-122925435-122925444-ATT	testing	0.0	0.07487962	0.5718219195581509
5-122925951-122925966-AACC	testing	0.0	0.16856912	0.3723436261026584
5-122926013-122926029-TG	testing	0.3422036074859746	0.38736838	0.9073292926512274
5-122926160-122926169-AAC	testing	0.181817255990625	0.07259452	1.6328285277575731
5-122926864-122926877-TGCA	testing	0.0	0.097730726	0.5057382938046765
5-122928145-122928154-TC	testing	0.1213794258068808	0.022322118	1.809807003234532
5-122929125-122929134-AGA	testing	0.0	0.0703094	0.5871666508131671
5-122929440-122929450-T	testing	0.3369817563209464	0.25426072	1.2335032693462216
5-122929724-122929734-T	testing	0.0606897129034404	0.27711183	0.42610626376648114
5-122929875-122929884-T	testing	0.0525749777501212	0.1639989	0.5779379298554699
5-122930365-122930374-AAT	testing	0.0	0.036032766	0.7351170085007314
5-122930792-122930803-AC	testing	0.4007105569435094	0.09316051	2.592199393879781
5-122931624-122931633-TA	testing	0.0	0.088590294	0.530249982005967
5-122931843-122931853-T	testing	0.0678781721746834	0.3885109	0.34365286869685696
5-122931893-122931902-AG	testing	0.0	0.042888105	0.6998483183747171
5-122932458-122932474-TAAA	testing	0.0	0.13657758	0.42269432293626474
5-122932858-122932884-A	testing	2.9767871048657915	1.5967627	1.8133278771779882
5-122933731-122933749-TTGT	testing	0.320759001762647	0.3056757	1.037180688324805
5-122933829-122933841-T	testing	0.3437637062795054	0.43592694	0.8280302279252942
5-122933930-122933939-CAC	testing	1.1745090235471016	0.0954456	6.521042292827783
5-122935090-122935099-GGT	testing	0.0	0.06345409	0.6117925834709919
5-122935328-122935337-GAA	testing	0.0	0.065739185	0.603357618779168
5-122935366-122935376-T	testing	0.0303448564517201	0.32167146	0.30911472275529417
5-122936481-122936490-T	testing	0.0678781721746834	0.27711183	0.44516814064062477
5-122938939-122938972-A,5-122939100-122939110-CTG	testing	9.622906047469844	5.897339	1.6212033449284498
5-122939856-122939865-CA	testing	0.0	0.045173198	0.688832383509248
5-122939996-122940007-T	testing	0.4829202554046446	0.5487542	0.8985225150059062
5-122940575-122940588-TAT	testing	0.0	0.029177427	0.774129058941544
5-122940676-122940685-TTC	testing	0.0	0.1137265	0.46788769759482335
5-122941304-122941313-CTA	testing	0.0	0.029177427	0.774129058941544
5-122942468-122942483-CTTTT	testing	0.3034485645172021	0.20970109	1.3027030822435985
5-122944427-122944437-T	testing	0.7840377177624297	0.40793437	1.740456582535318
5-122946014-122946025-T	testing	0.4077990189880746	0.62730485	0.6981928128048019
5-122946470-122946479-T	testing	0.0	0.12972227	0.4353082528742207
5-122947554-122947563-TC	testing	0.0	0.07487962	0.5718219195581509
5-122949753-122949762-ATT	testing	0.0	0.07944983	0.5572588171301137
5-122950007-122950016-TAT	testing	0.0	0.09087539	0.5239020074824733
5-122950316-122950327-TG	testing	0.0	0.0954456	0.5116513239489658
5-122951266-122951282-A	testing	0.7079973725607455	0.9500766	0.769465172884288
5-122952352-122952362-ACA	testing	0.0	0.111441374	0.47294433491526594
5-122952520-122952529-CTG	testing	0.0	0.065739185	0.603357618779168
5-122953053-122953081-CTTT	testing	1.621896155599155	0.4296429	3.2510511433253515
5-122953089-122953110-CCTTT	testing	0.2144716344852971	0.24055007	0.9234226100299938
5-122953110-122953121-T	testing	0.2197100951384483	0.598741	0.4575516466594179
5-122953527-122953538-A	testing	0.4298060255640191	0.43878332	0.9833378389739666
5-122954187-122954197-TC	testing	2.434774645124337	0.28625226	6.562484955102494
5-122954197-122954209-TA	testing	1.7118273258151675	0.9020893	1.8080497674360634
5-122954477-122954487-T	testing	0.0428943268970594	0.31138846	0.3473464639651278
5-122954728-122954737-A	testing	0.4018019177216243	0.1639989	1.9007727597411361
5-122954962-122954971-CTT	testing	0.0	0.10687116	0.48339265850300256
5-122955065-122955076-T	testing	0.0428943268970593	0.37537152	0.30059505225946076
5-122956058-122956068-T	testing	0.0910345693551606	0.24055007	0.560958831560835
5-122956352-122956362-A	testing	1.518952637852501	1.8115629	0.846926165941231
5-122956367-122956406-AC	testing	5.1030141369825	3.63051	1.394719257415876
5-122956673-122956685-CTC	testing	0.0	0.1137265	0.46788769759482335
5-122956881-122956890-T	testing	0.0428943268970594	0.19142023	0.490337705440214
5-122958249-122958259-A	testing	0.4112308903688277	0.41478968	0.9930869056443161
5-122958259-122958270-T	testing	0.1283263528072402	0.707855	0.28263283981313503
5-122958563-122958572-T	testing	0.095560046838573	0.15485847	0.7673280265653836
5-122959286-122959298-T	testing	0.4370313799788871	0.41764605	1.037449005896765
5-122959375-122959387-TA	testing	1.5718453689500764	0.19827554	5.605036768854987
5-122959401-122959411-AT	testing	0.0	0.12972227	0.4353082528742207
5-122959671-122959681-T	testing	0.1355686713261119	0.4533509	0.4257129993393196
5-122960482-122960491-TTA	testing	0.1575311083743771	0.088590294	1.3655586558149015
5-122960911-122960920-ATT	testing	0.0	0.058883846	0.6293906052601471
5-122961674-122961683-GAT	testing	0.0	0.052028537	0.6577712446183706
5-122963236-122963256-AATT	testing	0.0	0.36508852	0.21501283239586305
5-122964247-122964272-A	testing	3.864714547676261	1.605903	2.3241148809025254
5-122964507-122964516-ATA	testing	0.0	0.03831786	0.7229724346516061
5-122965230-122965239-CAA	testing	0.0	0.088590294	0.530249982005967
5-122966276-122966286-TTA	testing	0.1575311083743772	0.088590294	1.3655586558149022
5-122967249-122967260-CAG	testing	0.0	0.056598753	0.6385746890334433
5-122968034-122968043-TAT	testing	0.2031839140544065	0.08402008	1.6475588645239503
5-122969442-122969452-A	testing	0.0741579509254728	0.34223744	0.39381096029651586
5-122969867-122969876-ATT	testing	0.0	0.040602982	0.7112224689516187
5-122969889-122969902-CCAC	testing	0.0	0.111441374	0.47294433491526594
5-122970081-122970090-GTT	testing	0.0	0.08402008	0.5434189573224836
5-122972867-122972876-CTG	testing	0.0	0.14114779	0.41468346029627723
5-122975367-122975377-T	testing	0.1503081055189136	0.3559481	0.5489837670535607
5-122976293-122976310-A	testing	1.7675879333249531	0.89294887	1.8808500515489315
5-122976977-122976987-T	testing	0.0303448564517201	0.23026708	0.39466499795171867
5-122977673-122977682-TGC	testing	0.0	0.056598753	0.6385746890334433
5-122980184-122980193-T	testing	0.0525103694581255	0.19142023	0.5233348743775459
5-122980553-122980562-TCT	testing	0.0	0.07716474	0.5644464016937005
5-122980561-122980570-TAG	testing	0.1820691387103212	0.06116897	1.750145444934724
5-122981655-122981671-TGTTT	testing	1.950152586541444	0.38336942	4.241378336555597
5-122981669-122981689-TTTG	testing	1.5630741682538494	1.2814175	1.2038896048832806
5-122982968-122982978-TAA	testing	0.0	0.08402008	0.5434189573224836
5-122983195-122983207-T	testing	0.9999601115687756	0.49562544	1.8467312470212416
5-122983610-122983622-TTG	testing	0.0	0.09087539	0.5239020074824733
5-122984290-122984300-A	testing	0.3865333756779922	0.19599044	1.6437469253331027
5-122985883-122985892-TGA	testing	0.0	0.06802431	0.5951519753302364
5-122986740-122986750-T	testing	1.0032053930634734	0.23712242	3.2724177557323935
5-122986841-122986864-TGGG	testing	1.5523214972661892	1.0346256	1.4562702421540543
5-122986861-122986881-TGGA	testing	0.2102999110004844	0.64272934	0.41778329505669504
5-122987034-122987045-AGG	testing	0.0	0.08630517	0.5367537572897199
5-122989050-122989059-TC	testing	0.1213794258068808	0.07259452	1.282656168961105
5-122989669-122989678-AAG	testing	0.0	0.088590294	0.530249982005967
5-122990024-122990036-TTG	testing	0.0	0.056598753	0.6385746890334433
5-122990054-122990063-CCT	testing	0.0	0.07259452	0.5793926713316275
5-122990408-122990417-AT	testing	0.0	0.036032766	0.7351170085007314
5-122990882-122990899-TGTA	testing	0.0	0.12972227	0.4353082528742207
5-122991043-122991053-CCA	testing	0.0	0.08630517	0.5367537572897199
5-122991223-122991233-T	testing	0.0525103694581257	0.28739482	0.39368200498428374
5-122991763-122991786-TTG	testing	0.1575311083743772	0.5778894	0.37990136499313487
5-122992077-122992095-GAAT	testing	0.0	0.15485847	0.3923746383630099
5-122992329-122992341-CCAC	testing	0.0	0.15485847	0.3923746383630099
5-122992964-122992977-T	testing	0.4351397552288364	0.44106844	0.9890426342901028
5-122993021-122993030-ATT	testing	0.0	0.05431363	0.6480308965578737
5-122993297-122993316-T	testing	0.6383351141594473	1.1580216	0.5869017782838126
5-122994039-122994053-GT	testing	0.0	0.2953927	0.2529131165041742
5-122994054-122994067-TG	testing	0.0	0.27939695	0.26357618320337056
5-122994465-122994474-GAA	testing	0.0	0.05431363	0.6480308965578737
5-122994856-122994865-T	testing	0.0606897129034402	0.20513088	0.5266255349292743
5-122995000-122995010-ATA	testing	0.0	0.07716474	0.5644464016937005
5-122995238-122995250-TTC	testing	0.0	0.09087539	0.5239020074824733
5-122996429-122996441-ATGT	testing	0.0	0.07487962	0.5718219195581509
5-122996579-122996589-ACA	testing	0.0	0.07716474	0.5644464016937005
5-122997935-122997944-A	testing	0.0	0.15714356	0.38888782592883137
5-122998153-122998163-T	testing	0.0525749777501211	0.30110547	0.3803861805976396
5-122998223-122998232-AC	testing	0.0	0.05431363	0.6480308965578737
5-122998347-122998356-GTT	testing	0.0	0.06345409	0.6117925834709919
5-122998358-122998368-GT	testing	0.0	0.07259452	0.5793926713316275
5-122998465-122998474-ATT	testing	0.8520099896605373	0.06802431	5.665906258805867
5-122999050-122999072-GAGGGG	testing	0.4855177032275239	1.1397407	0.47229045818010484
5-122999254-122999263-T	testing	0.0	0.1388627	0.41865054694600706
5-122999455-122999477-AC	testing	1.827329053003288	2.6799045	0.6933076488790488
5-123003466-123003478-TTA	testing	0.0	0.097730726	0.5057382938046765
5-123006060-123006069-AG	testing	0.0	0.14800313	0.4032207174159455
5-123007648-123007658-T	testing	0.2800795457419863	0.535115	0.5984420864599109
5-123007659-123007670-T	testing	0.3242758708368876	0.6490134	0.5664463023450416
5-123008556-123008574-A	testing	0.6454035410113391	0.9112297	0.7371258389773748
5-123009264-123009279-AC	testing	0.0857886537941187	0.26340118	0.5112494510725548
5-123010292-123010307-T	testing	0.7804835915799104	0.5192263	1.4219092302441134
5-123010851-123010860-T	testing	0.1277297603022836	0.28396714	0.5930970038276807
5-123010918-123010929-A	testing	0.2047131594663141	0.37765664	0.6379334734388161
5-123011209-123011219-A	testing	0.2126356227323071	0.19142023	1.072799999959876
5-123012015-123012027-AGTG	testing	0.0	0.07259452	0.5793926713316275
5-123013175-123013188-ATTC	testing	0.0	0.06116897	0.6204668305567752
5-123013901-123013910-GAA	testing	0.3831892809068514	0.08630517	2.593536620088704
5-123014333-123014362-T	testing	2.01033221518616	2.5336576	0.8012933098008488
5-123014971-123014980-TTC	testing	0.0910345693551606	0.12743714	0.8399444758897364
5-123015764-123015773-A	testing	0.0429338790741091	0.18684998	0.49828791716879006
5-123017428-123017443-T	testing	0.4864162052880492	0.75926995	0.6824586444435177
5-123018689-123018699-T	testing	0.0303448564517201	0.166284	0.48949563793438633
5-123019289-123019303-A	testing	0.2289800706763121	0.697572	0.4124769559065666
5-123019700-123019711-TGG	testing	0.0	0.06802431	0.5951519753302364
5-123021639-123021648-AAT	testing	0.0	0.040602982	0.7112224689516187
5-123022042-123022051-T	testing	0.1001776392358775	0.16856912	0.7453486805775642
5-123022471-123022487-T	testing	0.4775763794134453	0.707855	0.7149505535194377
5-123022815-123022825-TTG	testing	0.0	0.1639989	0.37878945707728323
5-123023506-123023516-AAT	testing	0.0	0.0703094	0.5871666508131671
5-123023772-123023784-A	testing	0.0801897504406616	0.4889129	0.3059701195892663
5-123023807-123023837-AC	testing	4.539455022329738	2.7347472	1.6366380121408137
5-123024108-123024128-GGTT	testing	0.0	0.41364712	0.19468618844781999
5-123027198-123027207-A	testing	0.0	0.13200736	0.43102080899502504
5-123028111-123028120-ACC	testing	0.0	0.065739185	0.603357618779168
5-123029105-123029115-TGA	testing	0.0	0.06116897	0.6204668305567752
5-123029746-123029755-GCT	testing	0.0	0.07944983	0.5572588171301137
5-123030635-123030644-TTA	testing	0.0	0.10687116	0.48339265850300256
5-123031063-123031072-TAT	testing	0.6559532875764433	0.08630517	4.05760767442172
5-123031791-123031804-ATTT	testing	0.0	0.12972227	0.4353082528742207
5-123032128-123032138-GGA	testing	0.0	0.07487962	0.5718219195581509
5-123032463-123032472-AGG	testing	0.0	0.022322118	0.8175136405012216
5-123033453-123033462-CT	testing	0.0	0.05431363	0.6480308965578737
5-123033497-123033506-CCG	testing	0.2728798754631281	0.15485847	1.4630860628768902
5-123034001-123034010-CAG	testing	0.0	0.06802431	0.5951519753302364
5-123035058-123035067-GCT	testing	0.0	0.10687116	0.48339265850300256
5-123035495-123035506-CCT	testing	0.0	0.07944983	0.5572588171301137
5-123035910-123035923-CCGC	testing	0.0	0.21198621	0.3205269873947313
5-123036055-123036067-GCGG	testing	0.0	0.18684998	0.34861428262954736
5-123036599-123036608-AGC	testing	0.0	0.15942869	0.38546237889109336
5-123038371-123038385-TGAA	testing	0.0	0.065739185	0.603357618779168
5-123041838-123041847-ATT	testing	0.0	0.07716474	0.5644464016937005
5-123042405-123042429-T	testing	1.4222417504097895	2.0949163	0.6935306601029796
5-123043706-123043716-AGC	testing	0.3150622167487545	0.07259452	2.4048400653088784
5-123045312-123045321-TTG	testing	0.0	0.045173198	0.688832383509248
5-123045681-123045694-ATAA	testing	0.0	0.111441374	0.47294433491526594
5-123045761-123045773-T	testing	0.4276592658391556	0.5661782	0.7920692478966673
5-123046127-123046136-CAA	testing	0.0	0.0954456	0.5116513239489658
5-123049052-123049061-AC	testing	0.0	0.036032766	0.7351170085007314
5-123049588-123049597-T	testing	1.5159258156021052	0.37537152	3.399290339484589
5-123049839-123049849-CCA	testing	0.0	0.07487962	0.5718219195581509
5-123051683-123051692-TG	testing	0.5460178249839104	0.104586035	3.157682903351201
5-123051693-123051704-TG	testing	0.5462474224518359	0.11829671	2.9604084388254677
5-123053377-123053388-AC,5-123053407-123053418-AC	testing	5.352665440580707	2.625062	2.000932617526026
5-123053468-123053518-GT	testing	8.846645860209223	5.824215	1.510182506915975
5-123054593-123054604-AG	testing	0.0	0.04745832	0.6781577329783766
5-123055282-123055301-AAAC	testing	0.0	0.23826495	0.29562625391723263
5-123055549-123055558-AT	testing	0.0606897129034403	0.042888105	1.1245842535558876
5-123055947-123055957-A	testing	0.1205374774304741	0.21655643	0.6966766634008165
5-123056201-123056210-CAA	testing	0.0910345693551606	0.0703094	1.1216912827780534
5-123056344-123056353-GA	testing	0.0	0.07259452	0.5793926713316275
5-123056658-123056668-A	testing	0.4081110655416216	0.30910337	1.242011439655512
5-123057130-123057149-AATAA	testing	0.0	0.20741597	0.32529214406135115
5-123057864-123057876-AAAT	testing	0.0	0.07487962	0.5718219195581509
5-123058024-123058033-A	testing	0.0856896706599751	0.15028825	0.7419032681716985
5-123058475-123058487-A	testing	0.3099238961643965	0.55332446	0.6274430566466109
5-123058489-123058498-A	testing	0.3091562137139387	0.7009997	0.5108069500075203
5-123060030-123060043-GAG	testing	0.0	0.06345409	0.6117925834709919
5-123061047-123061056-A	testing	0.0428943268970594	0.15028825	0.5709190379374958
5-123061703-123061713-AAG	testing	0.0	0.088590294	0.530249982005967
5-123062133-123062142-TGG	testing	0.0	0.056598753	0.6385746890334433
5-123062641-123062651-TA	testing	0.0	0.065739185	0.603357618779168
5-123063990-123063999-CAC	testing	0.0	0.03831786	0.7229724346516061
5-123064855-123064870-TTTTA	testing	0.0	0.120581806	0.45334654663222773
5-123065272-123065284-A	testing	0.4605583131632905	0.49134085	0.9479445114662559
5-123066532-123066541-AT	testing	0.0	0.03831786	0.7229724346516061
5-123066554-123066563-GTG	testing	0.0	0.040602982	0.7112224689516187
5-123067925-123067941-T	testing	0.711995122115456	0.8061147	0.8961284063876859
5-123068077-123068101-TG,5-123068100-123068116-GC,5-123068126-123068142-GTGTG	testing	2.581656242088219	1.6607457	1.5230230248969052
5-123069893-123069909-T	testing	1.2568219020122966	0.7706955	1.558319644482252
5-123070187-123070196-CCA	testing	0.0	0.0703094	0.5871666508131671
5-123072771-123072780-T	testing	0.0303448564517201	0.15714356	0.5068952784651505
5-123073107-123073116-TTC	testing	0.0	0.088590294	0.530249982005967
5-123073621-123073633-TAAA	testing	0.0	0.06802431	0.5951519753302364
5-123074478-123074490-CATT	testing	0.0	0.15714356	0.38888782592883137
5-123074516-123074532-TTCA	testing	2.7996316516461093	0.15942869	11.176989143514193
5-123074788-123074806-AGCCTC	testing	0.0	0.37308642	0.21137787045335185
5-123075668-123075678-T	testing	0.1319425302632721	0.4376408	0.4314079777116471
5-123075840-123075855-TTTG	testing	0.0	0.17085424	0.3692022690876096
5-123077243-123077260-AAAAT	testing	0.0	0.20284575	0.33020110072536923
5-123077357-123077366-AAG	testing	0.0	0.14114779	0.41468346029627723
5-123078919-123078942-CAAAAA	testing	1.1030051740507565	0.67243576	1.557417763841949
5-123079701-123079717-AT	testing	10.908136785210242	0.64844215	14.708066328453363
5-123080522-123080532-TCC	testing	0.0	0.081734955	0.550251876420802
5-123080874-123080885-T	testing	0.5025957183064202	0.44849503	1.0986347830834862
5-123081060-123081069-CG	testing	1.0482791073529094	0.6701507	1.4909797619516667
5-123081068-123081086-CA	testing	1.6841699570196598	0.79925936	1.984043799132277
5-123081916-123081937-TTC	testing	1.2090405941431508	1.1854429	1.018357637000563
5-123082924-123082933-AG	testing	0.0	0.022322118	0.8175136405012216
5-123083861-123083877-A	testing	0.7278458428203618	0.8815233	0.8434296392356266
5-123087493-123087502-CCG	testing	1.0384503859666898	0.17770955	4.099428291056934
5-123089077-123089127-TC,5-123089126-123089191-CA	testing	7.345456406271301	7.140438	1.0283157464053005
5-123090166-123090181-GCC	testing	0.8365945978609653	0.35709065	2.049034688985577
5-123090176-123090188-CCGCCC	testing	0.7068006626476802	0.43535566	1.5070367662642814
5-123090235-123090244-CT	testing	0.0	0.1891351	0.34585908110084185
5-123090276-123090294-CCTCCGCCT	testing	3.9747554845554	0.6438719	5.477765035290888
5-123090276-123090300-CCT	testing	0.0	0.82439554	0.10817879973761016
5-123090464-123090475-GGT	testing	0.6594372981718812	0.2953927	1.9207165387016025
5-123090473-123090487-GGC	testing	0.0	0.4376408	0.18599778885828605
5-123090639-123090661-GGCGCC	testing	3.5820670027968995	2.0492144	1.7132153045302971
5-123091248-123091257-A	testing	0.4597588066002154	0.15942869	2.1576596119735845
5-123091940-123091950-A	testing	0.4477162011171737	0.27596927	1.4568110875582296
5-123093574-123093586-TGC	testing	0.0	0.11829671	0.4580921077555406
5-123093774-123093783-AG	testing	0.0	0.013181686	0.8835351684017148
5-123094432-123094458-TC	testing	5.040774919064991	2.3051467	2.1374059715629783
5-123095182-123095192-GAG	testing	0.0	0.17313933	0.3661135143005586
5-123096268-123096277-TG	testing	0.0	0.12743714	0.4396819270590547
5-123097033-123097042-A	testing	0.2401879499311006	0.14343292	1.3974607457820436
5-123097471-123097480-AGT	testing	0.0	0.036032766	0.7351170085007314
5-123097665-123097675-GT	testing	0.0	0.065739185	0.603357618779168
5-123098194-123098203-GGC	testing	0.0	0.097730726	0.5057382938046765
5-123099282-123099297-AG	testing	0.0606897129034402	0.2576884	0.4492449654599931
5-123099484-123099496-CTC	testing	0.0	0.08402008	0.5434189573224836
5-123101300-123101310-GGA	testing	0.0	0.058883846	0.6293906052601471
5-123103403-123103412-TA	testing	0.0	0.07259452	0.5793926713316275
5-123104983-123104992-A	testing	0.6437505049293963	0.12286693	3.3371954507983586
5-123105244-123105253-T	testing	0.0	0.15485847	0.3923746383630099
5-123106454-123106466-AG	testing	0.0	0.09087539	0.5239020074824733
5-123110273-123110290-T	testing	0.4879526453607339	0.8518169	0.617716123091252
5-123110554-123110567-T	testing	0.3174999833773695	0.85867226	0.4354981371604197
5-123110568-123110584-T	testing	0.9722185021980188	0.82668066	1.1570528537824658
5-123111052-123111066-TAA	testing	0.0	0.1388627	0.41865054694600706
5-123111687-123111711-AAAAC	testing	4.666338824856445	0.646157	6.387849775391031
5-123111707-123111717-A	testing	2.149312667222706	1.436805	1.463629196432017
5-123112783-123112809-T	testing	3.249054261036624	2.1771803	1.4707022808148411
5-123115796-123115805-TCC	testing	0.0	0.12515202	0.44414436077455577
5-123116631-123116641-A	testing	0.0858479888931738	0.17085424	0.6861549920472864
5-123117411-123117420-T	testing	0.0	0.24626285	0.2887979464155626
5-123121378-123121393-TTTTG	testing	0.151724282258601	0.2142713	0.8009776338424826
5-123121853-123121869-T	testing	0.3032303386932312	0.8072573	0.44444981450491633
5-123122164-123122186-A	testing	1.4017799907983182	1.5144987	0.9301834623950568
5-123122457-123122466-CTT	testing	0.0	0.07487962	0.5718219195581509
5-123122789-123122798-A	testing	0.0800626499770335	0.17770955	0.6483847961909611
5-123124901-123124910-A	testing	0.0677279713514682	0.22112665	0.5223109678111991
5-123125061-123125076-T,5-123125173-123125185-CA	testing	0.7153313628508843	1.4916476	0.5122562072476874
5-123125992-123126002-TG	testing	0.0	0.111441374	0.47294433491526594
5-123126390-123126403-T	testing	1.979155963864934	0.6010261	2.9658752560923682
5-123126537-123126546-CCA	testing	0.0	0.05431363	0.6480308965578737
5-123126943-123126952-TTG	testing	0.0	0.06116897	0.6204668305567752
5-123127041-123127055-T	testing	0.2613596164567312	0.5538957	0.5526257726679212
5-123127676-123127690-TTCT	testing	1.0512522597759382	1.5967627	0.6784992738088468
5-123127696-123127711-TCTT	testing	1.090083691519795	1.8481246	0.610886845492221
5-123127710-123127732-TCTT	testing	2.0753044681941573	3.0089602	0.6996887474449358
5-123127733-123127767-TTCTTTCCT	testing	1.6423005219522415	3.4659822	0.488589236915496
5-123127758-123127781-CTTT	testing	0.7067015959071865	2.2868657	0.3379752769111335
5-123128519-123128528-TGA	testing	0.0	0.13429248	0.4268169426521927
5-123129928-123129942-TGCC,5-123130016-123130037-TTCCC,5-123130088-123130114-CCCTC,5-123130149-123130178-CCCTC,5-123130174-123130196-CCCTT,5-123130321-123130333-CTCC,5-123130364-123130373-CCT	testing	1.6757418562573894	3.648791	0.473683877350695
5-123130564-123130576-T	testing	0.3761537289990244	0.53575766	0.7489547652465948
5-123131487-123131497-ATT	testing	0.0	0.07259452	0.5793926713316275
5-123132076-123132085-ATT	testing	0.0	0.07487962	0.5718219195581509
5-123132404-123132420-TG	testing	0.763469487454009	0.53868544	1.351947975288131
5-123133829-123133842-A	testing	0.5154675716192121	0.6415868	0.8299332884824974
5-123134997-123135007-A	testing	2.15620944357597	0.24854794	6.473168206290275
5-123136808-123136817-TC	testing	0.0	0.10915628	0.47811139115689
5-123139514-123139529-TG	testing	0.0606897129034403	0.22798195	0.48993462263225257
5-123140115-123140124-ATA	testing	0.0	0.08630517	0.5367537572897199
5-123140261-123140273-TTTC	testing	0.1213794258068808	0.1388627	0.9268061769664363
5-123140275-123140287-A	testing	0.4201364889110754	0.46848977	0.9149443250510478
5-123140880-123140890-TAT	testing	0.819026737475864	0.09087539	4.8147995269367305
5-123142877-123142902-A	testing	2.452893863955533	2.6981854	0.9123390694396207
5-123142899-123142911-AAAC,5-123142916-123142931-CAAAA,5-123142927-123142936-A	testing	3.527306529473987	3.1369264	1.1206021024988355
5-123143148-123143178-GT	testing	7.309356153197784	2.899275	2.4703823934776854
5-123143257-123143266-CA	testing	0.0	0.07259452	0.5793926713316275
5-123144122-123144131-GAG	testing	0.0	0.045173198	0.688832383509248
5-123144626-123144637-GA	testing	0.0	0.03146255	0.7606729064665184
5-123144968-123144980-CAAC	testing	0.0	0.10915628	0.47811139115689
5-123146598-123146617-TGT	testing	0.3400591074397062	0.29653525	1.1097603742408935
5-123146781-123146790-AG	testing	0.0	0.006326318	0.9405009209479068
5-123147279-123147307-AG	testing	4.784720215271077	2.0949163	2.2254699257876376
5-123147870-123147879-GCC	testing	0.0910345693551606	0.12972227	0.831589246245741
5-123148411-123148422-AAC	testing	0.0	0.07259452	0.5793926713316275
5-123148595-123148606-T	testing	0.4109490934864656	0.32966936	1.1891680930808415
5-123150175-123150185-ATT	testing	0.0	0.11601159	0.46293812290349795
5-123150191-123150200-T	testing	0.0	0.24055007	0.2936425765526931
5-123151996-123152007-A	testing	2.83639561300872	0.36623108	6.298155011477827
5-123153058-123153067-CAA	testing	0.0	0.0703094	0.5871666508131671
5-123153200-123153217-A	testing	0.8540122550100058	0.9066595	0.9477010399345615
5-123154142-123154164-AAAAAC	testing	0.0	0.4742025	0.17415458832032252
5-123154168-123154178-ACA	testing	0.0	0.1388627	0.41865054694600706
5-123154505-123154528-AAAAT	testing	0.3393908608734171	0.33195445	1.0172157292821433
5-123154534-123154543-A	testing	0.2005331048776271	0.18684998	1.0477013276334448
5-123155262-123155284-T	testing	1.1440308915211324	1.7658607	0.6667329943339996
5-123156132-123156144-T	testing	0.1671907469981927	0.575033	0.3958187925600566
5-123157062-123157077-T	testing	0.4352128870599792	0.65872514	0.7054107724175044
5-123157804-123157816-TTGA	testing	0.0	0.11829671	0.4580921077555406
5-123158837-123158847-T	testing	0.0857886537941187	0.26225862	0.5128619266371597
5-123161168-123161177-TGT	testing	0.0	0.07716474	0.5644464016937005
5-123161178-123161188-GT	testing	0.7537477826183571	0.042888105	5.974939499816006
5-123161665-123161677-TGAG	testing	0.0	0.052028537	0.6577712446183706
5-123163226-123163237-TTG	testing	0.0	0.10230094	0.4943130763505103
5-123164569-123164579-AGA	testing	0.0	0.040602982	0.7112224689516187
5-123165495-123165507-CTTT	testing	0.0	0.056598753	0.6385746890334433
5-123166178-123166187-TC	testing	0.0	0.09316051	0.517704162201684
5-123166718-123166730-TGAA	testing	0.0	0.065739185	0.603357618779168
5-123167392-123167406-T	testing	0.5648933351928429	0.60502505	0.9430776043955359
5-123168392-123168402-A	testing	0.0429338790741089	0.17085424	0.52771512483655
5-123170079-123170093-TTAT	testing	0.0	0.17542446	0.36307595919403823
5-123171352-123171361-AG	testing	0.0	0.111441374	0.47294433491526594
5-123171456-123171465-CTG	testing	0.0	0.040602982	0.7112224689516187
5-123172246-123172258-AAT	testing	0.0	0.07716474	0.5644464016937005
5-123173190-123173205-A	testing	0.5349866909349801	0.6747209	0.8196328393037804
5-123173238-123173247-AAT	testing	0.1820691387103212	0.10230094	1.394304636994377
5-123174776-123174786-A	testing	0.0606057519968749	0.22569686	0.4931142166887176
5-123174860-123174870-ATT	testing	0.0	0.0703094	0.5871666508131671
5-123175117-123175126-TGG	testing	0.0	0.12743714	0.4396819270590547
5-123175436-123175446-TCA	testing	0.0	0.049743414	0.6678090029388537
5-123176020-123176033-TTCT	testing	0.0	0.088590294	0.530249982005967
5-123176270-123176283-A	testing	1.4158544908291442	0.9112297	1.4990209354305397
5-123176284-123176294-A	testing	1.4210155690616186	0.8221105	1.6494938177817289
5-123177611-123177624-AC	testing	0.0	0.0703094	0.5871666508131671
5-123177788-123177797-ATC	testing	0.0910345693551606	0.040602982	1.3586807807188654
5-123181088-123181101-TCAT	testing	0.2424230079874998	0.15714356	1.3316413912426965
5-123181123-123181135-TTCA	testing	0.0	0.09087539	0.5239020074824733
5-123182816-123182825-T	testing	0.3742945488036319	0.24626285	1.3697529169058473
5-123183729-123183742-GCAG	testing	0.0	0.24055007	0.2936425765526931
5-123183739-123183752-AGGA	testing	1.1275670067011905	0.15028825	4.904613008006531
5-123186178-123186187-AC	testing	0.0	0.058883846	0.6293906052601471
5-123186364-123186375-TTG	testing	0.0	0.1137265	0.46788769759482335
5-123187385-123187397-TTAT	testing	0.0	0.07259452	0.5793926713316275
5-123188002-123188015-A	testing	0.3240873824768251	0.6250198	0.5849321390627196
5-123188631-123188640-TCA	testing	1.577055614825121	0.07716474	9.46608007228256
5-123188773-123188782-TAT	testing	0.0	0.056598753	0.6385746890334433
5-123188934-123188945-ATA	testing	0.0	0.08630517	0.5367537572897199
5-123189347-123189357-T	testing	0.0607176740718913	0.1891351	0.5558566707116892
5-123190185-123190197-AAT	testing	0.4063678281088123	0.07487962	2.8955222347167284
5-123191742-123191751-AAC	testing	0.0	0.07487962	0.5718219195581509
5-123192158-123192169-ATG	testing	0.0	0.097730726	0.5057382938046765
5-123192613-123192622-A	testing	0.0741579509254721	0.13657758	0.7361557715040964
5-123196186-123196214-AC	testing	2.437572001504785	2.835292	0.8645041111769408
5-123197036-123197072-CA	testing	4.760384324996881	3.063803	1.536247460729028
5-123197080-123197093-AC	testing	4.734442968853112	2.9906795	1.5642006778292965
5-123197368-123197377-AGA	testing	0.0	0.0703094	0.5871666508131671
5-123199596-123199606-GGA	testing	0.0	0.058883846	0.6293906052601471
5-123200169-123200192-TTTG	testing	0.2713125687609506	0.6335889	0.5061589246524186
5-123200717-123200726-TAT	testing	0.0910345693551606	0.24626285	0.5517039132415176
5-123201337-123201352-TCTG	testing	2.996557690318372	1.9486696	1.5114968711003338
5-123201349-123201393-TCTA	testing	4.940540276638283	5.0015755	0.9880360050808389
5-123201541-123201581-GT	testing	2.8117026304936097	3.21005	0.8796551805844655
5-123201723-123201741-ATA	testing	0.0910345693551606	0.37080133	0.4057647189636457
5-123201907-123201917-AAT	testing	0.0	0.065739185	0.603357618779168
5-123202042-123202055-T	testing	0.1323022398881844	0.48634216	0.39618887355496385
5-123205208-123205218-CCA	training	0.0	0.088590294	0.530249982005967
5-123207004-123207013-CAA	training	0.0	0.07944983	0.5572588171301137
5-123207286-123207295-T	training	0.0	0.15942869	0.38546237889109336
5-123207314-123207323-T	training	0.0428943268970594	0.13657758	0.6040062075918581
5-123207554-123207571-TTTC	validation	0.0	0.32966936	0.23273709812587057
5-123207878-123207887-GGA	training	0.0	0.058883846	0.6293906052601471
5-123208802-123208811-ACT	training	0.0	0.07944983	0.5572588171301137
5-123210147-123210156-TTA	training	0.0	0.05431363	0.6480308965578737
5-123210795-123210804-ATG	training	0.0	0.06116897	0.6204668305567752
5-123212443-123212452-A	training	0.0428943268970594	0.15714356	0.5556986412456116
5-123213720-123213729-A	training	0.0	0.10687116	0.48339265850300256
5-123213849-123213861-ATTG	training	0.0	0.088590294	0.530249982005967
5-123214027-123214050-AAC	training	0.0910345693551606	0.8083998	0.2102978989594236
5-123215053-123215064-GTT	validation	0.0	0.06345409	0.6117925834709919
5-123216050-123216064-TTTG	training	0.0	0.15485847	0.3923746383630099
5-123216482-123216506-TTTG	training	4.936206837575346	4.6542397	1.0593085656946044
5-123217656-123217665-AG	validation	0.0	0.052028537	0.6577712446183706
5-123217710-123217742-AAGG	training	0.7067496300004208	0.9295106	0.7836244036733772
5-123218336-123218351-GT	training	0.3775623364260301	0.75926995	0.5557768387292377
5-123218351-123218370-GT	training	0.6071767407189164	1.436805	0.4601603591339931
5-123218706-123218718-TTAT	training	0.0	0.10230094	0.4943130763505103
5-123222582-123222592-GCT	training	0.0	0.040602982	0.7112224689516187
5-123223440-123223455-GT	training	7.321866741692751	0.55132496	11.395028898773894
5-123223509-123223518-ATC	training	2.599945880206001	0.049743414	18.030481662492353
5-123224275-123224286-TC	training	0.0	0.14800313	0.4032207174159455
5-123226207-123226222-AAAT	testing	0.1213794258068808	0.13200736	0.9541913920613587
5-123226783-123226793-A	testing	0.0303448564517201	0.18456489	0.45804967876297076
5-123227453-123227462-GTT	testing	1.0384503859666914	0.058883846	7.16529977482224
5-123228851-123228861-TG	testing	0.0	0.05431363	0.6480308965578737
5-123229166-123229177-T	testing	0.0803166497690622	0.27711183	0.4781516659635477
5-123229562-123229571-AGG	testing	0.0	0.040602982	0.7112224689516187
5-123229893-123229902-CTG	testing	0.0	0.033747643	0.7476767272825885
5-123231568-123231586-A	testing	0.5826668351195083	1.1168896	0.5609932364608164
5-123232283-123232292-TA	testing	0.0	0.088590294	0.530249982005967
5-123232835-123232845-CCT	testing	0.0	0.065739185	0.603357618779168
5-123232906-123232924-TTTAT	testing	0.0	0.14571801	0.4069705757424944
5-123233441-123233459-AG	testing	1.4522315295346548	0.5173697	2.514265811125254
5-123233892-123233919-TTTCCTTCCTTCTTCCCTCCCTCCCTC	testing	7.275687293952054	0.26682884	20.10661782740979
5-123233905-123233919-TCCC	testing	2.5274270983595937	0.26682884	7.162542340890083
5-123233943-123233958-TTTC	testing	0.0	0.19142023	0.34314707664598304
5-123234265-123234274-CTG	testing	0.0	0.052028537	0.6577712446183706
5-123234937-123234946-TC	testing	0.0	0.12515202	0.44414436077455577
5-123235307-123235318-T	testing	0.4711905356812154	0.40736306	1.1258023705573192
5-123236463-123236479-T	testing	0.3655293396021776	0.6627241	0.6103508983158885
5-123236583-123236593-T	testing	0.7208204076964948	0.5938851	1.1829341885227032
5-123236611-123236622-T	testing	0.1899210656188765	0.4827717	0.49748652108343033
5-123237360-123237369-TGA	testing	0.0606897129034403	0.38108432	0.3340156937632894
5-123241668-123241678-GGA	testing	0.0	0.065739185	0.603357618779168
5-123242099-123242111-AGGC	testing	0.0	0.13200736	0.43102080899502504
5-123243243-123243254-A	testing	0.0303448564517201	0.3456651	0.2924726581725159
5-123243264-123243273-GTG	testing	0.0	0.06345409	0.6117925834709919
5-123243895-123243910-TTTTC	testing	0.3034485645172022	0.21655643	1.2744917691837827
5-123244489-123244499-T	testing	0.3785556677433847	0.333097	1.1049618624543343
5-123244888-123244897-AC	testing	0.0	0.04745832	0.6781577329783766
5-123244923-123244934-CAT	testing	0.1820691387103215	0.09316051	1.4602836713897756
5-123245463-123245472-TC	testing	0.0	0.040602982	0.7112224689516187
5-123246213-123246224-A	testing	0.0743408314767344	0.3456651	0.39119247048228456
5-123246264-123246277-TGTA	testing	0.5246736089931476	0.065739185	3.769015812362946
5-123246383-123246399-TTTG	testing	0.0	0.166284	0.375538898319088
5-123246754-123246763-A	testing	0.1287884585619133	0.12972227	0.995935041743725
5-123247543-123247552-TG	testing	0.0	0.06345409	0.6117925834709919
5-123250539-123250548-TAT	testing	0.0	0.08402008	0.5434189573224836
5-123251681-123251690-TGA	testing	0.0	0.10687116	0.48339265850300256
5-123254529-123254538-ATT	validation	0.0	0.06345409	0.6117925834709919
5-123254801-123254810-TG	training	0.0	0.07944983	0.5572588171301137
5-123261229-123261238-T	validation	0.0	0.14343292	0.4107907837608817
5-123261631-123261644-A	training	0.7256638888201886	0.40507796	1.6347256348706811
5-123261976-123261985-AC	training	0.0	0.026892334	0.7880696717265836
5-123262262-123262276-A	training	0.4067237505344853	1.105464	0.420355772162823
5-123264426-123264436-CTA	training	0.0	0.07259452	0.5793926713316275
5-123264874-123264884-A	training	0.6349759094224976	0.33423954	1.692558695651017
5-123265409-123265423-AAAT	training	0.0	0.120581806	0.45334654663222773
5-123266030-123266041-ATG	training	0.0	0.0703094	0.5871666508131671
5-123266567-123266578-CAG	training	0.0	0.06116897	0.6204668305567752
5-123267545-123267554-GAA	training	0.0	0.0703094	0.5871666508131671
5-123267777-123267797-T	training	1.705692578735905	1.0391959	1.5850588812125332
5-123267969-123267986-A	training	1.6511825815078829	0.72156566	2.131518716967653
5-123268417-123268427-GT	validation	0.1050207389162516	0.081734955	1.1281304629384679
5-123268730-123268745-TTTC	validation	0.0	0.4039354	0.19843813314166855
5-123268742-123268753-T	validation	0.0857886537941189	0.47220305	0.32469007949908496
5-123269383-123269394-T	training	0.2613450038866471	0.4187886	0.6965168546237275
5-123273082-123273103-AC	training	3.632474915877372	4.069251	0.895238716948769
5-123273102-123273124-AT	training	9.142851706043489	4.6359587	1.9516326664849273
5-123273166-123273189-AT	training	1.4716254133433664	2.5885003	0.5845732705863438
5-123273339-123273349-CA	training	0.0	0.07716474	0.5644464016937005
5-123275479-123275490-TC	testing	0.3182302054018671	0.34338	0.9432771108346499
5-123275491-123275509-TC	testing	0.4387901192620911	0.6181644	0.7502322856188516
5-123275860-123275876-TATTG	testing	0.0	0.08402008	0.5434189573224836
5-123276791-123276803-GAAA	testing	0.0	0.120581806	0.45334654663222773
5-123277022-123277031-T	testing	0.3518259762968539	0.21198621	1.4482241900911386
5-123277659-123277689-T	testing	3.322842969548316	4.9467335	0.6782293872954291
5-123279237-123279247-TCC	testing	0.0	0.07487962	0.5718219195581509
5-123280022-123280032-CCT	testing	0.0	0.11601159	0.46293812290349795
5-123280262-123280291-T	testing	2.073724963893317	4.380026	0.48520364924072257
5-123280736-123280747-ATT	testing	0.0	0.065739185	0.603357618779168
5-123282154-123282166-T	testing	0.4176119921054712	0.54446965	0.8031596089986102
5-123283057-123283066-ATC	testing	0.0	0.07944983	0.5572588171301137
5-123284335-123284356-TTTATT	testing	0.0	0.40850562	0.19665466037523835
5-123284359-123284374-TTTA	testing	0.0	0.31710124	0.23974994655973692
5-123285121-123285130-T	testing	0.2473047248301271	0.22341174	1.0738779143581092
5-123285395-123285407-T	testing	5.339136903131647	0.65301234	7.223171008235598
5-123285671-123285723-CCCCTT	testing	14.291605170827928	7.432933	1.9104915934906004
5-123285895-123285906-TC	testing	0.0	0.058883846	0.6293906052601471
5-123286325-123286334-AAT	testing	0.0	0.06116897	0.6204668305567752
5-123287008-123287017-TG	testing	0.0	0.081734955	0.550251876420802
5-123287590-123287599-AG	testing	0.0	0.049743414	0.6678090029388537
5-123287875-123287884-ATT	testing	0.0	0.07716474	0.5644464016937005
5-123287963-123287977-A	testing	0.5369809745377152	0.8049722	0.7038680022852803
5-123288782-123288797-T	testing	0.5391859206266221	0.86324245	0.6635774000892736
5-123290773-123290782-GA	testing	0.0	0.06116897	0.6204668305567752
5-123290792-123290801-CCT	testing	0.0	0.12743714	0.4396819270590547
5-123291599-123291608-A	testing	0.4106981006458894	0.12743714	2.2454472503738367
5-123291826-123291836-TG	testing	0.0	0.05431363	0.6480308965578737
5-123292088-123292098-TG	testing	0.0	0.06345409	0.6117925834709919
5-123292259-123292268-CCA	testing	0.0910345693551606	0.08630517	1.0253852287360603
5-123292456-123292466-T	testing	0.4226298426627693	0.3965088	1.052609425377293
5-123292468-123292483-T	testing	0.4477048276103335	0.854102	0.5740526983596445
5-123292612-123292621-CCA	testing	0.0	0.104586035	0.48879191583140075
5-123293334-123293343-GA	testing	0.0	0.033747643	0.7476767272825885
5-123293405-123293414-ATT	testing	0.0	0.09316051	0.517704162201684
5-123294202-123294217-TATTT	testing	0.0	0.21655643	0.31589944326829816
5-123294359-123294368-CCA	testing	0.0	0.07259452	0.5793926713316275
5-123295507-123295519-T	testing	0.4735539883061058	0.4273578	1.087599326882253
5-123296124-123296137-ATAC	training	0.0	0.12972227	0.4353082528742207
5-123296328-123296340-ATTC	training	0.0	0.10001582	0.49996045312815757
5-123297136-123297147-TA	validation	0.0	0.12972227	0.4353082528742207
5-123297496-123297512-TTGTT	training	0.0	0.14800313	0.4032207174159455
5-123298412-123298421-ATA	training	0.0	0.081734955	0.550251876420802
5-123298429-123298439-ATA	validation	0.0	0.0954456	0.5116513239489658
5-123300067-123300076-CAG	validation	0.0	0.081734955	0.550251876420802
5-123300669-123300680-A	training	0.1748502208757713	0.3353821	0.6312850732167704
5-123303183-123303203-T	training	2.2378734706328007	1.4139538	1.5442171819462394
5-123303955-123303971-AGGG	training	0.0	0.12515202	0.44414436077455577
5-123305635-123305646-TG	training	0.1354559427029372	0.052028537	1.5487614848450273
5-123307579-123307596-A	training	0.3126393740848106	0.88380843	0.41943061423534517
5-123307896-123307918-A	training	2.074729226217321	1.3271197	1.5238590191259507
5-123308070-123308081-CAG	training	0.0	0.06802431	0.5951519753302364
5-123308113-123308122-CTC	training	0.0	0.05431363	0.6480308965578737
5-123308611-123308621-AGC	validation	1.3768487583975175	0.07716474	8.33601967523288
5-123308683-123308693-TGC	training	0.0	0.0703094	0.5871666508131671
5-123309603-123309622-TTTA	validation	0.0	0.19142023	0.34314707664598304
5-123311066-123311080-A	training	0.6835361723228784	0.6238772	1.0824158742986771
5-123311670-123311680-TCT	training	0.1286829806911782	0.4016503	0.45586134542564455
5-123311678-123311689-T	training	0.225424043050588	0.4813435	0.5597792751627704
5-123314355-123314365-A	training	0.5025450583519581	0.20513088	1.9747101910890108
5-123316323-123316336-TCTG	training	0.0	0.12286693	0.44869824338675995
5-123316521-123316530-TC	training	0.0	0.05431363	0.6480308965578737
5-123317219-123317229-T	training	0.2267678308856727	0.3079608	0.8009785030465494
5-123320046-123320055-AGC	training	0.0	0.08402008	0.5434189573224836
5-123320376-123320385-A	training	0.0303448564517201	0.1137265	0.6098675477852308
5-123320775-123320786-TTG	training	0.0	0.07944983	0.5572588171301137
5-123322255-123322264-GCA	training	0.0	0.09087539	0.5239020074824733
5-123322865-123322875-CCT	training	0.0910345693551606	0.10915628	0.9133580371345322
5-123323041-123323050-CTT	training	0.5852856213842784	0.0703094	4.023768631586268
5-123325243-123325252-CCA	training	0.0	0.07944983	0.5572588171301137
5-123325476-123325488-GTTT	validation	0.0	0.1639989	0.37878945707728323
5-123326158-123326167-ATG	training	0.1820691387103212	0.06116897	1.750145444934724
5-123326366-123326381-ATTTT	training	0.0	0.13200736	0.43102080899502504
5-123326432-123326443-TGG	training	0.0	0.07487962	0.5718219195581509
5-123326826-123326835-TAA	training	0.2224738527764174	0.052028537	2.1211402749762525
5-123327202-123327211-TTC	training	1.323444736441704	0.07259452	8.247334483399033
5-123327641-123327652-TTA	training	0.0	0.07259452	0.5793926713316275
5-123328381-123328394-TCTT	training	1.8745871387330109	0.18684998	6.88369278858939
5-123328391-123328401-T,5-123328422-123328440-T	training	3.499274369899476	1.8938268	1.8052091434920405
5-123329336-123329345-ATT	training	0.0	0.07259452	0.5793926713316275
5-123330098-123330108-ATG	training	0.0	0.15714356	0.38888782592883137
5-123330623-123330633-T	training	0.5973131672319173	0.33423954	1.6058260545134082
5-123330803-123330820-T	validation	1.7311830777113957	0.82668066	1.9760670064177188
5-123331154-123331166-TGTT	training	0.0	0.12972227	0.4353082528742207
5-123331317-123331326-CTT	training	0.0	0.12515202	0.44414436077455577
5-123332214-123332223-T	training	0.5578978496180225	0.2725416	1.7659715039019062
5-123332287-123332297-A	training	0.085867758148218	0.28967994	0.47697543309059726
5-123332954-123332963-ATT	training	0.0	0.052028537	0.6577712446183706
5-123333356-123333366-TAT	validation	0.0	0.049743414	0.6678090029388537
5-123336246-123336268-AAT	testing	0.2408231168471257	0.5904575	0.4936192551273985
5-123337059-123337111-CATA	testing	6.34544647410181	4.7273626	1.3351900423021485
5-123338420-123338429-CTT	testing	0.0	0.081734955	0.550251876420802
5-123339146-123339169-TTTG	testing	0.1213794258068804	0.548897	0.3411626587992862
5-123340057-123340068-AAG	testing	0.1286829806911782	0.07487962	1.3076594098910908
5-123340709-123340720-CT,5-123340723-123340734-CT	testing	0.0	0.28168204	0.2619981804750362
5-123342516-123342532-T	testing	0.6360255652562343	0.8312509	0.7903622592539071
5-123342589-123342598-T	testing	0.4418316207158648	0.16171378	2.0703213285745394
5-123343155-123343166-TTA	testing	0.0	0.15028825	0.39953933115118273
5-123343969-123343980-GTG	testing	0.0	0.097730726	0.5057382938046765
5-123347307-123347317-TTG	testing	0.0	0.045173198	0.688832383509248
5-123347631-123347642-TAA	testing	0.0910345693551606	0.040602982	1.3586807807188654
5-123347652-123347664-TTTG	testing	0.0	0.10001582	0.49996045312815757
5-123347817-123347828-TA	testing	0.0	0.10687116	0.48339265850300256
5-123348967-123348976-T	testing	0.0525749777501209	0.16856912	0.5681032046801244
5-123349349-123349358-A	testing	0.0428943268970594	0.20970109	0.46139432992327994
5-123349601-123349610-A	testing	0.0	0.097730726	0.5057382938046765
5-123350212-123350223-T	testing	0.4907889503884118	0.2576884	1.6516860775703428
5-123353510-123353519-A	testing	0.0800626499770335	0.15485847	0.7065201716742374
5-123354775-123354785-T	testing	0.5205007828188214	0.41764605	1.1986970301788673
5-123355536-123355545-TGA	testing	0.0	0.12743714	0.4396819270590547
5-123356753-123356763-CT	testing	0.0	0.0954456	0.5116513239489658
5-123356933-123356943-TTC	testing	0.0	0.06802431	0.5951519753302364
5-123358684-123358694-TAA	testing	0.0	0.07259452	0.5793926713316275
5-123358694-123358708-CA	testing	0.9320945396466396	0.13429248	4.40515435940001
5-123359553-123359562-GAA	testing	0.0	0.06116897	0.6204668305567752
5-123360556-123360565-T	testing	0.0	0.15714356	0.38888782592883137
5-123360673-123360682-AAG	testing	0.0	0.16171378	0.38209680820016434
5-123361031-123361039-TAAT	testing	1.843677367345436	0.12972227	8.460987989303066
5-123361446-123361458-TGAA	testing	0.0	0.088590294	0.530249982005967
5-123361738-123361750-CAC	testing	0.0	0.07716474	0.5644464016937005
5-123367406-123367417-TA	testing	0.0	0.17542446	0.36307595919403823
5-123367414-123367429-TATG	testing	0.270911885405875	0.15257335	1.4685313609130775
5-123367426-123367435-TA	testing	0.0	0.12743714	0.4396819270590547
5-123368960-123368969-T	testing	0.0303448564517201	0.33995235	0.29627039485462486
5-123370010-123370022-TGAA	testing	0.0	0.07716474	0.5644464016937005
5-123370058-123370068-TCA	testing	0.0	0.036032766	0.7351170085007314
5-123370471-123370492-TTTGTT	testing	2.0579258212444964	0.38793963	4.422526248266608
5-123370646-123370655-TA	testing	0.0	0.042888105	0.6998483183747171
5-123370671-123370686-TG	testing	1.1743915989294995	0.7501295	1.4990558484672036
5-123370685-123370697-TA	testing	0.988772679006302	0.38679707	2.2366048320839353
5-123370712-123370725-ATAC	testing	0.0	0.19142023	0.34314707664598304
5-123370759-123370770-TA	testing	0.0	0.1891351	0.34585908110084185
5-123371710-123371719-AG	testing	0.0	0.049743414	0.6678090029388537
5-123372850-123372859-T	testing	0.0303448564517201	0.26225862	0.35981160766228315
5-123373837-123373846-CAG	testing	0.0	0.081734955	0.550251876420802
5-123374213-123374239-AAC	testing	0.2405692513219854	1.2311451	0.25584682790928304
5-123374480-123374489-T	testing	0.299722780148234	0.20513088	1.3100043500947334
5-123375330-123375340-T	testing	0.3916493023398446	0.26225862	1.3571776493264527
5-123375993-123376006-T	testing	0.4111266583554021	0.56503564	0.7685703255774414
5-123378355-123378364-GCT	testing	0.0	0.06345409	0.6117925834709919
5-123378440-123378458-A	testing	2.082395228020786	0.96835744	2.0427575512749607
5-123378484-123378493-AC	testing	2.08574989480352	1.105464	1.813202131962066
5-123379035-123379045-A	testing	0.1666008815183897	0.21884152	0.8361548443201177
5-123381675-123381684-TA	testing	0.1213794258068808	0.081734955	1.2181444445119587
5-123381754-123381765-AC	testing	0.0606897129034402	0.13657758	0.6792262939854241
5-123381767-123381776-T	testing	0.4950630826095977	0.19599044	2.0104131829717127
5-123382325-123382345-A	testing	0.6416317640362028	1.0689023	0.6344685642557147
5-123383245-123383256-AT	testing	0.0	0.10230094	0.4943130763505103
5-123383523-123383533-T	testing	0.0303448564517201	0.29425013	0.33061461882516086
5-123383944-123383954-TTC	testing	0.0	0.09087539	0.5239020074824733
5-123385619-123385634-T	testing	0.5364971379965724	0.9386511	0.6128113068927307
5-123386676-123386698-A	testing	1.083102322734101	1.4322348	0.7721416604910037
5-123388039-123388050-TAT,5-123388063-123388075-ATT	testing	2.9798006229318585	0.7009997	3.8449460379721225
5-123388250-123388259-CTA	testing	0.0	0.08402008	0.5434189573224836
5-123389648-123389657-CAC	testing	0.3150622167487544	0.14800313	1.6736168480968543
5-123391964-123391973-A	testing	0.03034485645172	0.19370532	0.4437946730134817
5-123395681-123395699-T	testing	1.015456667449349	1.1763024	0.8739752173539351
5-123395989-123396008-T	testing	0.6822368528762777	0.9729277	0.7290676276474899
5-123396426-123396437-T	testing	0.0910718518669539	0.51497746	0.31069732517831455
5-123397558-123397570-GTAT	testing	0.0	0.11601159	0.46293812290349795
5-123398240-123398249-A	testing	0.0	0.120581806	0.45334654663222773
5-123399030-123399041-A	testing	0.5036659827935139	0.33423954	1.3901681610880343
5-123400289-123400300-T	testing	0.0525103694581258	0.29882038	0.38240365113268737
5-123400549-123400558-AT	testing	0.0	0.052028537	0.6577712446183706
5-123400575-123400584-AT	testing	0.0	0.15028825	0.39953933115118273
5-123400606-123400615-AT	testing	0.0	0.18227977	0.35425847201164995
5-123400616-123400625-AT	testing	0.0606897129034403	0.14114779	0.6663536618081397
5-123400646-123400656-AT	testing	0.0857886537941189	0.25197563	0.5278452198355861
5-123400659-123400674-T	testing	0.5141124379114471	0.68614644	0.7811679944915187
5-123400704-123400720-A	testing	0.6429115027856884	0.8975191	0.7447591758249926
5-123401956-123401966-CTG	testing	0.0	0.12286693	0.44869824338675995
5-123402041-123402050-TTG	testing	0.0	0.12972227	0.4353082528742207
5-123402184-123402193-GCC	testing	0.0910345693551606	0.14343292	0.7847524047082893
5-123403127-123403136-TG	testing	0.0	0.017751873	0.8492433916528869
5-123404157-123404166-TTC	testing	0.0	0.06116897	0.6204668305567752
5-123404993-123405002-GAA	testing	0.0	0.042888105	0.6998483183747171
5-123405819-123405829-A	testing	0.0743408314767344	0.26568627	0.47674973270594606
5-123406178-123406188-A	testing	0.4703676034503276	0.32052892	1.3563100569880606
5-123406190-123406208-ACAGA	testing	2.300768308267304	0.45877802	4.296461604318838
5-123406393-123406406-A	testing	0.5134806363379782	0.6404443	0.8285304327928222
5-123406482-123406492-A	testing	0.4966334371553074	0.35480553	1.3118429697970193
5-123406586-123406600-A	testing	0.6402785587575237	0.6244485	1.021851185774453
5-123406599-123406608-ACC	testing	0.0910345693551603	0.16856912	0.7113050426466018
5-123406874-123406886-TG	testing	0.0	0.12515202	0.44414436077455577
5-123407105-123407119-A	testing	0.8210076231836484	0.8815233	0.9383451449228443
5-123407746-123407756-AAC	testing	0.0	0.07487962	0.5718219195581509
5-123407960-123407969-A	testing	0.0303448564517201	0.12286693	0.584855081243862
5-123408253-123408263-ATA	testing	0.0	0.058883846	0.6293906052601471
5-123408384-123408396-A	testing	0.1175467853015564	0.39022475	0.4437694859379426
5-123408462-123408473-AAT	testing	0.0	0.07259452	0.5793926713316275
5-123409169-123409178-A	testing	0.0303448564517201	0.15714356	0.5068952784651505
5-123409647-123409659-CAA	testing	0.0	0.13200736	0.43102080899502504
5-123409971-123409991-A	testing	1.0193833923996134	2.542798	0.42355995138471175
5-123409992-123410016-CA	testing	3.1329392533802456	3.4842632	0.9019815434815852
5-123412655-123412664-T	testing	0.2456779006019346	0.20284575	1.1414322327519357
5-123413272-123413281-A	testing	0.0429338790741091	0.62730485	0.19652540344548658
5-123413279-123413296-AAT	testing	0.0	0.34909278	0.22267113713117367
5-123413291-123413304-AATA	testing	0.0	0.25197563	0.2841105789057044
5-123414810-123414822-A	testing	0.1511638951832279	0.4439248	0.4617621685630586
5-123414971-123415002-A	testing	4.098561236302474	4.4897113	0.9147767608612929
5-123415731-123415740-GTG	testing	0.0910345693551606	0.09087539	1.000833943837184
5-123415867-123415878-A	testing	0.0801897504406617	0.3559481	0.39519794125836194
5-123416413-123416422-A	testing	0.0525749777501211	0.32052892	0.36281684919582013
5-123416570-123416599-AAAAAT	testing	0.2573659613823564	1.3728218	0.24264032578982495
5-123417419-123417428-TTG	testing	0.0	0.07487962	0.5718219195581509
5-123417714-123417726-A	testing	0.1323278960167794	0.44335353	0.42758146066848857
5-123418599-123418614-T	testing	1.0110946861999746	0.7512721	1.3052168468812435
5-123419531-123419540-A,5-123419535-123419558-AAAAAC	testing	1.323453393432857	1.9760908	0.6856412028957776
5-123419553-123419566-A	testing	1.6370534986096348	1.2585664	1.2785930070180116
5-123420239-123420248-TAT	testing	0.0	0.033747643	0.7476767272825885
5-123420824-123420834-TAT	testing	0.0	0.0703094	0.5871666508131671
5-123423329-123423340-GCC	testing	0.0	0.34909278	0.22267113713117367
5-123424470-123424479-TTC	testing	0.0	0.09087539	0.5239020074824733
5-123425156-123425177-A	testing	0.6815517106866199	1.2311451	0.5871273617629061
5-123425582-123425594-ACTC	testing	0.0	0.06345409	0.6117925834709919
5-123425789-123425799-T	testing	0.0	0.23712242	0.29662815068781245
5-123426596-123426605-ATC	testing	0.0	0.033747643	0.7476767272825885
5-123426854-123426869-TTTA	testing	0.3422036074859751	0.19827554	1.4825339264693815
5-123427459-123427469-AC	testing	0.0606897129034403	0.017751873	1.364646767898463
5-123429992-123430006-ATAA	testing	0.0	0.111441374	0.47294433491526594
5-123432171-123432187-TG	testing	0.8165527070320834	0.6415868	1.2359344948320052
5-123432186-123432202-GA	testing	1.1023078600492004	0.66101027	1.5798838825778272
5-123433322-123433333-TTA	testing	0.0	0.065739185	0.603357618779168
5-123433879-123433888-AGA	training	0.0	0.06116897	0.6204668305567752
5-123434933-123434953-AGGGAG	training	0.0	0.72613585	0.12104546727998791
5-123435536-123435546-A,5-123435545-123435556-AT,5-123435555-123435578-AC	validation	4.206947674732631	2.3965511	1.725159030284872
5-123436227-123436248-TTTCTT	training	0.0	0.42507267	0.19044982859229753
5-123436676-123436687-C	training	1.4555333916301754	1.4733667	0.9886655104815524
5-123438072-123438081-TA	training	0.0	0.04745832	0.6781577329783766
5-123438908-123438918-TGC	training	0.0	0.0954456	0.5116513239489658
5-123438962-123438977-A	training	0.5476822701154561	0.59274256	0.9349537728928566
5-123440362-123440373-T	training	0.5022688717911975	0.5767468	0.8899471291052983
5-123440546-123440556-AC	training	0.0	0.08630517	0.5367537572897199
5-123440735-123440744-T	training	0.0303448564517201	0.1639989	0.4937325740816348
5-123442228-123442237-T	training	0.0303448564517201	0.18227977	0.4617576968116422
5-123442262-123442271-A	training	0.0	0.13657758	0.42269432293626474
5-123442661-123442703-TG	training	2.9936131599071043	3.3928587	0.8856966243458702
5-123443007-123443019-CA	training	1.8884076965123888	0.14343292	8.168195560864936
5-123443158-123443175-TA,5-123443184-123443197-T	training	1.4669470684579762	1.8298438	0.8119553864711622
5-123443174-123443183-T	training	1.226169763860164	1.3408303	0.9204205129918244
5-123443503-123443512-TC	training	0.0	0.120581806	0.45334654663222773
5-123443646-123443658-ATTT	training	0.0	0.1891351	0.34585908110084185
5-123443657-123443674-TTA	training	0.0	0.29882038	0.2507394431548358
5-123444147-123444156-GAA	training	0.0	0.056598753	0.6385746890334433
5-123444937-123444947-AGA	training	0.222473852776417	0.058883846	2.029620133795207
5-123445072-123445088-TA	training	0.3720875364450886	0.8221105	0.5119641696359478
5-123445389-123445399-T	training	0.0	0.3182438	0.23909499674591708
5-123446220-123446239-AAAC	training	0.0	0.32281402	0.23651060577414154
5-123446281-123446294-AGGA	training	0.0	0.12286693	0.44869824338675995
5-123446438-123446448-TAA	training	0.0	0.045173198	0.688832383509248
5-123447363-123447372-TAA	training	0.0	0.07259452	0.5793926713316275
5-123447566-123447587-A	validation	1.1820272188156222	1.5099285	0.7963255627909079
5-123447738-123447753-TAAA	training	0.0	0.10687116	0.48339265850300256
5-123448027-123448036-TCC	training	0.0	0.081734955	0.550251876420802
5-123451002-123451013-AAC	validation	0.5790045271842448	0.07487962	3.8826967212316945
5-123451109-123451119-AT	training	0.1357563443493665	0.065739185	1.4224538653871532
5-123453236-123453248-A	training	0.1347524012373399	0.43992588	0.4347863474100184
5-123453535-123453544-A	training	0.0525749777501211	0.15257335	0.6040818548359164
5-123453552-123453561-ATA	validation	0.9513565622316158	0.12286693	4.717418426464688
5-123453810-123453819-CTG	training	0.0	0.1137265	0.46788769759482335
5-123454693-123454705-T	training	0.0857886537941188	0.44678122	0.3397860917646711
5-123455373-123455399-AT	training	4.459748512041662	3.9047234	1.1385926209140091
5-123455454-123455463-CAT	training	0.7563060754426805	0.17542446	3.1090414970503364
5-123456329-123456341-T	training	0.1356562843804752	0.45734984	0.4228157388194015
5-123456906-123456919-AC	training	0.0	0.16171378	0.38209680820016434
5-123459503-123459516-ATA	testing	0.1820691387103212	0.2428352	0.8227543108476645
5-123459511-123459533-AATAA	testing	2.531652447622957	0.39022475	5.36825700379868
5-123459628-123459637-AAT	testing	0.0	0.058883846	0.6293906052601471
5-123460064-123460081-A	testing	0.3422036074859746	0.854102	0.46347623994706505
5-123461090-123461112-T	testing	2.371479803122951	1.3316898	1.7262676615583565
5-123462736-123462746-T	testing	0.080274372282375	0.2725416	0.4839040050356121
5-123463096-123463111-TTA	testing	0.0	0.120581806	0.45334654663222773
5-123463436-123463449-TGT	testing	0.0	0.6895741	0.1266505575600821
5-123463447-123463458-T	testing	0.2453529708429237	0.64844215	0.46142907750842693
5-123465386-123465405-AAAAT	testing	0.151724282258601	0.35480553	0.5534767403962766
5-123465709-123465718-TA	testing	0.0	0.06345409	0.6117925834709919
5-123466382-123466391-ATC	testing	0.0	0.040602982	0.7112224689516187
5-123468140-123468149-A	testing	0.0	0.0954456	0.5116513239489658
5-123468488-123468497-CAA	testing	0.0	0.10001582	0.49996045312815757
5-123468653-123468663-ATC	testing	0.0	0.06345409	0.6117925834709919
5-123468780-123468789-TCC	testing	0.0	0.08402008	0.5434189573224836
5-123468793-123468803-CCT	testing	0.0	0.10230094	0.4943130763505103
5-123468999-123469020-T	testing	0.7168507212143288	1.8389843	0.42127763551996206
5-123469124-123469135-TTC	testing	0.1820691387103212	0.08402008	1.5328171725081374
5-123470906-123470916-T	testing	0.2155551055541946	0.2725416	0.8470332052962531
5-123471262-123471274-ATA	testing	0.1820691387103215	0.042888105	1.9740561239182326
5-123471614-123471623-AC	testing	0.0	0.058883846	0.6293906052601471
5-123472060-123472075-A	testing	0.3540370424509513	0.6073102	0.641920677025372
5-123472625-123472635-TCC	testing	0.0	0.065739185	0.603357618779168
5-123473889-123473900-A	testing	0.1245984631170989	0.3856545	0.4624655246005111
5-123475860-123475869-TTC	testing	0.0	0.05431363	0.6480308965578737
5-123480538-123480549-T	testing	0.1486245721158415	0.39765137	0.499595875955976
5-123481703-123481713-A	testing	0.0908479272944364	0.22112665	0.5943073466323533
5-123482575-123482585-T	testing	0.4735396510019255	0.36737365	1.2271544427075114
5-123484942-123484951-GAG	testing	0.0	0.045173198	0.688832383509248
5-123485002-123485018-AAAAC	testing	0.0	0.20056066	0.3327115398269354
5-123485085-123485094-TCT	testing	0.0	0.08630517	0.5367537572897199
5-123485150-123485160-T	testing	0.0525749777501211	0.27368414	0.4082993132920254
5-123485714-123485723-AAT	testing	0.0	0.06345409	0.6117925834709919
5-123486011-123486024-CCT	testing	0.0	0.06802431	0.5951519753302364
5-123487128-123487138-T	testing	0.1575311083743765	0.28396714	0.6707113227824041
5-123488015-123488025-ATT	testing	0.0	0.05431363	0.6480308965578737
5-123488439-123488448-TTA	testing	0.0	0.06116897	0.6204668305567752
5-123488691-123488709-AGTTTT	testing	0.0	0.43535566	0.1867917115138
5-123490152-123490167-T	testing	0.1975162112736964	0.6615815	0.3906557752173555
5-123490812-123490844-A	testing	6.258219637650378	5.933901	1.0537494131326282
5-123491625-123491635-A	testing	0.3507569556032815	0.29882038	1.1302254804613585
5-123492457-123492482-A	testing	3.231261675441082	3.3014543	0.9793639371962405
5-123492481-123492500-AT	testing	8.4820396013617	2.1863208	3.7536462955512193
5-123492645-123492656-AAG	testing	0.0	0.10915628	0.47811139115689
5-123492982-123492997-AAAAT	testing	0.0	0.33195445	0.23150589141980135
5-123493007-123493025-AAAAAG	testing	0.0	0.37422898	0.21086859769725588
5-123493331-123493350-CAAAAA	testing	0.0	0.24740541	0.28784813684968236
5-123493582-123493600-ATAA	testing	0.0	0.16171378	0.38209680820016434
5-123493915-123493926-AC	testing	0.0	0.042888105	0.6998483183747171
5-123494415-123494424-AC	testing	0.0	0.05431363	0.6480308965578737
5-123494909-123494924-A	testing	0.1738499211859668	0.63244635	0.37388393182103613
5-123495411-123495423-A	testing	0.1135774234346472	0.687289	0.27128211296569266
5-123495441-123495450-A	testing	0.0	0.15257335	0.39592458982707396
5-123496565-123496583-T	testing	0.5574618560245508	0.8975191	0.659097009796154
5-123496925-123496934-ACA	testing	0.0	0.06116897	0.6204668305567752
5-123497311-123497321-TAT	testing	0.0	0.05431363	0.6480308965578737
5-123497553-123497562-A	testing	0.0	0.18684998	0.34861428262954736
5-123497608-123497623-T	testing	0.2628748887506058	0.63301766	0.49504249154188973
5-123497686-123497697-CCT	testing	0.0	0.10687116	0.48339265850300256
5-123497938-123497947-T	testing	0.0	0.16856912	0.3723436261026584
5-123498436-123498447-TTA	testing	0.0	0.07716474	0.5644464016937005
5-123498838-123498852-CT	testing	0.0	0.19142023	0.34314707664598304
5-123499260-123499274-AG	testing	0.2500129419297823	0.17770955	1.260356159627144
5-123500077-123500109-TG	testing	1.253692934959684	4.526273	0.2926098254382489
5-123500273-123500286-ACAT	testing	0.5109190412091356	1.875546	0.3092406054878679
5-123501579-123501588-TAT	testing	0.0	0.08630517	0.5367537572897199
5-123502849-123502864-A	testing	0.2446203008344039	0.56503564	0.518198243983441
5-123503640-123503650-TCC	testing	0.0	0.09316051	0.517704162201684
5-123505204-123505214-TAA	testing	0.1820691387103213	0.0703094	1.6562159147429403
5-123505662-123505672-TTA	testing	0.0	0.065739185	0.603357618779168
5-123506466-123506493-AAT	testing	7.048162306485756	1.8024225	3.7574000026207406
5-123506550-123506560-CTC	testing	0.0	0.14800313	0.4032207174159455
5-123506745-123506754-AAT	testing	0.0	0.08402008	0.5434189573224836
5-123506896-123506905-AAC	testing	0.0	0.09316051	0.517704162201684
5-123508214-123508223-TC	testing	0.0	0.049743414	0.6678090029388537
5-123508500-123508511-AG	testing	0.0	0.09087539	0.5239020074824733
5-123509850-123509859-AT	testing	0.0	0.2748267	0.2667899591998116
5-123509864-123509881-T	testing	0.2917405979404713	0.9592171	0.36983975989480466
5-123510010-123510019-CAC	testing	0.0	0.06345409	0.6117925834709919
5-123510191-123510210-T	testing	1.0380625286286165	1.2128642	0.8668547201063267
5-123511255-123511264-TTC	testing	0.0	0.07716474	0.5644464016937005
5-123512133-123512144-GCC	testing	0.1286829806911781	0.11829671	1.0475786863264136
5-123512322-123512332-GCG	testing	0.2401879499311006	0.12972227	1.4808662213337025
5-123512384-123512395-CT	testing	0.0	0.14800313	0.4032207174159455
5-123512411-123512434-CTCG	testing	0.5804099368990002	0.5741761	1.0092466002562241
5-123512450-123512459-TCC	testing	0.0	0.15485847	0.3923746383630099
5-123512480-123512491-GCC	testing	0.0	0.2782544	0.2643723377705587
5-123512674-123512689-GGGTG	testing	0.151724282258601	0.5970272	0.36113982676515494
5-123513216-123513228-GTTT	testing	0.1213794258068808	0.1639989	0.8385619250946909
5-123513431-123513441-TG	testing	0.0	0.09316051	0.517704162201684
5-123513889-123513898-T	testing	0.067727971351469	0.17313933	0.6140747703798973
5-123514599-123514612-GT	testing	0.0	0.2348373	0.29865250974129826
5-123515646-123515655-A	testing	0.0303448564517201	0.13429248	0.5563339312116211
5-123515705-123515714-T	testing	0.1286829806911782	0.1388627	0.9573825494360493
5-123515997-123516006-T	testing	0.0	0.14800313	0.4032207174159455
5-123517390-123517399-ATT	testing	0.0	0.056598753	0.6385746890334433
5-123517524-123517533-A	testing	0.0909599584877093	0.39993647	0.38196844988666123
5-123517931-123517948-A	testing	0.5973152984546095	0.89294887	0.7022670748944098
5-123518536-123518549-TC	testing	0.0	0.10230094	0.4943130763505103
5-123519516-123519525-T	testing	0.0428943268970591	0.15485847	0.5606810984035928
5-123520066-123520075-CAA	testing	0.0	0.10915628	0.47811139115689
5-123520103-123520114-AC	testing	0.0	0.08630517	0.5367537572897199
5-123520476-123520492-T	testing	0.2851380921862592	0.833536	0.412558371810256
5-123521860-123521870-A	testing	0.0428943268970593	0.28168204	0.37438053647234565
5-123522502-123522514-A	testing	0.5641717415554103	0.5109071	1.0871894295473246
5-123522515-123522525-A	testing	0.1972754478610027	0.35480553	0.6536319992877014
5-123522691-123522701-A	testing	0.0	0.2531182	0.2831912940199627
5-123524631-123524643-TCC	testing	0.2224738527764171	0.104586035	1.5762261230411798
5-123525220-123525232-T	testing	0.0743636599223753	0.431928	0.3277956037703887
5-123525314-123525329-T	testing	0.4525015595513545	0.6004548	0.7887754635293449
5-123525997-123526015-A	testing	0.2811501600525247	1.1534514	0.3040805252222181
5-123526201-123526218-TAATT	testing	0.0	0.31595868	0.24040849442064774
5-123526219-123526233-TTA	testing	0.0	0.28739482	0.2581345821815583
5-123526358-123526367-T	testing	0.0	0.16171378	0.38209680820016434
5-123526441-123526450-T	testing	0.0428943268970593	0.1891351	0.49421300595140233
5-123526840-123526880-TG	testing	3.350008616554229	3.6670718	0.9158329863938959
5-123526891-123526900-T	testing	0.6441248007315292	1.5373498	0.45446904548528916
5-123527417-123527427-AGT	testing	0.0	0.088590294	0.530249982005967
5-123528293-123528305-TGCC	testing	0.2427588516137618	0.111441374	1.6210585711279089
5-123529062-123529071-TGC	testing	0.0	0.07944983	0.5572588171301137
5-123530086-123530100-A	testing	0.1820691387103212	0.58245957	0.41331259917759117
5-123531778-123531787-TAG	testing	0.0	0.04745832	0.6781577329783766
5-123533541-123533550-TTA	testing	0.0	0.04745832	0.6781577329783766
5-123535312-123535322-TAT	testing	0.0	0.042888105	0.6998483183747171
5-123535855-123535864-CT	testing	0.0606897129034403	0.07487962	0.9188590008569341
5-123535921-123535930-GTT	testing	0.0	0.07487962	0.5718219195581509
5-123536425-123536440-T	testing	1.000890286113358	1.1625918	0.8719289053780945
5-123536440-123536450-A	testing	0.3399392944852469	0.8609573	0.45781357245035437
5-123536744-123536754-AGA	testing	0.0	0.049743414	0.6678090029388537
5-123538996-123539005-ATT	testing	0.0	0.11829671	0.4580921077555406
5-123539305-123539314-GTG	testing	0.0	0.08630517	0.5367537572897199
5-123539437-123539455-A	testing	2.1659578107485102	0.8072573	2.497591158261841
5-123539552-123539561-ATT	testing	0.0	0.058883846	0.6293906052601471
5-123540247-123540256-T	testing	0.0303448564517201	0.22341174	0.4030306891509879
5-123540421-123540430-AAG	testing	0.0	0.07487962	0.5718219195581509
5-123540538-123540547-T	testing	0.0	0.17770955	0.36008844492384223
5-123541330-123541342-ATA	testing	0.0	0.06345409	0.6117925834709919
5-123541433-123541445-ATTT	testing	0.0	0.104586035	0.48879191583140075
5-123542122-123542131-TA	testing	0.0	0.081734955	0.550251876420802
5-123542783-123542792-TC	testing	0.0	0.042888105	0.6998483183747171
5-123542849-123542887-GT	testing	3.339160491243069	3.9412851	0.8510066491579793
5-123542921-123542933-T	testing	0.3416041566920769	0.43992588	0.8178977393935569
5-123543493-123543502-ACC	testing	0.0	0.036032766	0.7351170085007314
5-123546760-123546769-CTT	testing	0.0	0.104586035	0.48879191583140075
5-123547367-123547380-AC	testing	0.0	0.22112665	0.3114036159876485
5-123547403-123547412-AC	testing	0.1213794258068808	0.065739185	1.335709632015391
5-123547449-123547466-TG	testing	0.0857886537941189	0.8072573	0.20478055541037687
5-123547652-123547664-TCTA	testing	0.4848460159749999	0.11601159	2.707475168230556
5-123547690-123547701-TA	testing	0.0606897129034402	0.09087539	0.841856631718946
5-123548459-123548478-A	testing	0.6879747313799478	1.0117745	0.7087540966085728
5-123548513-123548522-AAT	testing	0.0	0.065739185	0.603357618779168
5-123548531-123548544-TATT	testing	0.0	0.15028825	0.39953933115118273
5-123548740-123548753-A	testing	0.2011669159721454	0.45677856	0.5409096858401756
5-123552152-123552164-T	testing	0.5047768523960225	0.37937048	1.261606372582689
5-123552447-123552456-TCT	testing	0.0	0.13657758	0.42269432293626474
5-123553087-123553096-T	testing	0.0	0.15485847	0.3923746383630099
5-123556221-123556230-TTG	testing	0.0	0.0703094	0.5871666508131671
5-123556764-123556792-TG	testing	2.714607342334885	1.8481246	1.4447778865555545
5-123558033-123558042-AC	testing	0.1816958545888729	0.03831786	2.0365833782338223
5-123558213-123558222-TGT	testing	0.0910345693551606	0.07944983	1.0645569814981748
5-123559254-123559264-A	testing	0.4942086374758191	0.2428352	1.733219452016068
5-123559702-123559718-T	testing	0.5925479176996036	1.0506215	0.6018902981559127
5-123560198-123560213-AACAA	testing	0.4289432689705943	0.19142023	1.8150533645882934
5-123560882-123560895-GATG	testing	0.0	0.097730726	0.5057382938046765
5-123561776-123561787-TC	testing	0.7859226844750391	0.06116897	5.496856401545775
5-123562319-123562328-ATT	testing	0.0	0.042888105	0.6998483183747171
5-123564963-123564973-TTG	testing	0.0	0.1137265	0.46788769759482335
5-123565052-123565061-AAT	testing	0.0	0.05431363	0.6480308965578737
5-123565787-123565798-AG	testing	0.0	0.04745832	0.6781577329783766
5-123566843-123566853-A	testing	0.0428943268970594	0.21655643	0.45140238312979275
5-123567605-123567614-A	testing	0.1133530358132353	0.1639989	0.8081588060148557
5-123568015-123568024-AGT	testing	0.0	0.1137265	0.46788769759482335
5-123568435-123568445-TTG	testing	0.0	0.06345409	0.6117925834709919
5-123569747-123569762-TTTA	testing	0.0	0.14571801	0.4069705757424944
5-123569987-123569996-TAT	testing	2.36683587527598	0.07716474	13.923966333684572
5-123570346-123570365-T	testing	0.6559739880677664	1.500788	0.472251158846622
5-123571139-123571150-TG	testing	0.0	0.0703094	0.5871666508131671
5-123571267-123571282-TTTG	testing	0.2713125687609505	0.3079608	0.9101672728383475
5-123571275-123571298-TTTGT	testing	0.3391407109511882	0.56817764	0.657221500185472
5-123571682-123571694-AAT	testing	0.0	0.07259452	0.5793926713316275
5-123572180-123572194-AT	testing	0.3182302054018664	0.75584227	0.48867673409244716
5-123573850-123573867-T	testing	0.5469434006685586	0.8381063	0.6896269651622196
5-123574669-123574680-A	testing	0.0429338790741089	0.5156915	0.2321517823034895
5-123574690-123574699-GTG	testing	0.0	0.081734955	0.550251876420802
5-123577141-123577153-CTTT	testing	0.0	0.07944983	0.5572588171301137
5-123577412-123577423-AC	testing	0.0	0.11601159	0.46293812290349795
5-123577552-123577561-T	testing	0.4722690758052858	0.24512029	1.6581727947820335
5-123577718-123577728-T	testing	0.1440458559359999	0.2679714	0.6632196304821512
5-123579291-123579307-T	testing	0.3097718817124358	0.9180851	0.4024927599003618
5-123580216-123580229-CATT	testing	0.0	0.081734955	0.550251876420802
5-123580373-123580382-ATA	testing	0.0	0.052028537	0.6577712446183706
5-123581360-123581380-T	testing	1.192024826334483	1.5510604	0.7825424353551712
5-123581709-123581719-A	testing	0.4770358528759583	0.31253102	1.3987696073763334
5-123583359-123583377-T	testing	1.012005821344014	1.4505156	0.7171845425766848
5-123583863-123583872-T	testing	0.0742723040403148	0.2142713	0.5545282182633755
5-123585301-123585312-A	testing	0.1167644352755357	0.333097	0.5004985840944078
5-123586784-123586798-TGC	testing	0.0	0.14114779	0.41468346029627723
5-123587473-123587484-ACA	testing	0.0910345693551606	0.052028537	1.256570464498784
5-123588407-123588417-T	testing	0.0428943268970593	0.25883093	0.3982218781894284
5-123588604-123588614-A	testing	0.5495324331220907	0.2348373	1.9398449131028432
5-123589230-123589241-TAA	testing	0.0	0.049743414	0.6678090029388537
5-123589709-123589722-TGTT	testing	0.0	0.19370532	0.3404773192395698
5-123590571-123590580-ATA	testing	0.0	0.04745832	0.6781577329783766
5-123592025-123592037-TTA	testing	0.0	0.081734955	0.550251876420802
5-123592449-123592460-TC	testing	0.0	0.11601159	0.46293812290349795
5-123592740-123592756-TA	testing	0.9967468365114672	1.2128642	0.8353848299858181
5-123593186-123593196-GT,5-123593195-123593203-TA,5-123593228-123593237-AT	testing	5.095053406347636	3.0272412	1.6612256855491783
5-123593202-123593228-AC	testing	2.438452695543642	2.1223378	1.1422443048683428
5-123594997-123595006-TTC	testing	0.0	0.09087539	0.5239020074824733
5-123595784-123595793-TA	testing	0.0	0.049743414	0.6678090029388537
5-123598610-123598620-GA	testing	0.0	0.058883846	0.6293906052601471
5-123599858-123599868-T	testing	0.0303448564517201	0.32966936	0.30336083646206496
5-123600624-123600638-A	testing	0.2271791302177813	0.65015596	0.43614814473750413
5-123600635-123600650-AAAG	testing	0.0	0.30681825	0.2458100146687126
5-123600903-123600917-T	testing	0.5025357701396762	0.5941708	0.8679935401196308
5-123600976-123600985-T	testing	0.0	0.166284	0.375538898319088
5-123600988-123600999-AAC	testing	0.0	0.0703094	0.5871666508131671
5-123602040-123602055-AG	testing	0.2714376610119424	0.33195445	0.8599000681945571
5-123603269-123603279-T	testing	0.0	0.37422898	0.21086859769725588
5-123604678-123604687-TG	testing	0.0	0.058883846	0.6293906052601471
5-123604707-123604716-T	testing	0.0303448564517201	0.15257335	0.5160673382671612
5-123605286-123605299-TC	testing	0.0	0.24854794	0.2869045790372481
5-123605313-123605324-T	testing	0.0910345693551604	0.70899755	0.23613738923580227
5-123606152-123606161-T	testing	0.0	0.18684998	0.34861428262954736
5-123606395-123606405-GGT	testing	0.0	0.09087539	0.5239020074824733
5-123610823-123610832-A	testing	0.0	0.14114779	0.41468346029627723
5-123610980-123610994-AATA	testing	0.0	0.111441374	0.47294433491526594
5-123612479-123612495-T	testing	0.2428077899978119	0.9295106	0.33298131170073614
5-123613188-123613200-T	testing	0.1384336926556011	0.5861729	0.3474834005475895
5-123613411-123613433-TG	testing	1.1931762203245946	1.605903	0.758059643675282
5-123613434-123613446-GTAT	testing	0.3822401873542919	0.65586877	0.637994591778533
5-123613485-123613496-TA	testing	0.0	0.12972227	0.4353082528742207
5-123613528-123613541-AG	testing	0.0606897129034403	0.058883846	1.0113659566337556
5-123614560-123614573-T	testing	0.18713763773051	0.5146204	0.46717882733880955
5-123615018-123615028-TGG	testing	0.0	0.033747643	0.7476767272825885
5-123615167-123615176-AAT	testing	0.0	0.049743414	0.6678090029388537
5-123615593-123615611-AAC	testing	1.403082563606416	0.380513	3.1280788732176155
5-123615997-123616006-T	testing	0.0428943268970591	0.2142713	0.4546846208898461
5-123616267-123616276-CTT	testing	0.0	0.097730726	0.5057382938046765
5-123616743-123616752-A	testing	0.1089902627541736	0.19599044	0.7060709891649664
5-123619234-123619243-TGC	testing	0.0	0.10230094	0.4943130763505103
5-123619527-123619547-T	testing	5.686268090440417	1.8846865	2.9154569703781514
5-123621866-123621876-T	testing	0.4956310382007511	0.31481612	1.435891734874602
5-123622454-123622465-TG,5-123622464-123622473-TA,5-123622473-123622529-GTGTATACATACACATATGTGTATATAC,5-123622588-123622600-TG,5-123622620-123622622-TG	testing	4.1528452518264505	0.85638714	4.446782138691712
5-123623994-123624005-T	testing	0.4383227802144551	0.476202	0.9342605201204701
5-123626568-123626577-TAT	testing	0.0	0.058883846	0.6293906052601471
5-123626737-123626767-AAC	testing	1.8571512785722093	2.6981854	0.6994358839025496
5-123627095-123627120-A	testing	5.906740719922852	1.9486696	2.93202023397177
5-123627316-123627325-TAT	testing	0.0	0.056598753	0.6385746890334433
5-123627486-123627495-T	testing	0.0303448564517201	0.14800313	0.5255774652994102
5-123628812-123628823-T	testing	0.6369002895007979	0.54746884	1.1381247157790604
5-123629407-123629423-CTG	testing	0.0	0.17542446	0.36307595919403823
5-123629425-123629434-CTG	testing	0.0	0.11829671	0.4580921077555406
5-123629457-123629467-CTG	testing	0.0	0.08402008	0.5434189573224836
5-123629950-123629959-GCA	testing	0.31375036282022	0.06116897	2.5671837626077774
5-123634818-123634829-A	testing	0.0428943268970591	0.3456651	0.3206316287657685
5-123636744-123636753-GAA	testing	0.0	0.088590294	0.530249982005967
5-123637333-123637345-ACC	testing	0.0	0.10230094	0.4943130763505103
5-123637476-123637502-A	testing	3.0267786124294243	2.1771803	1.3730922458926176
5-123638007-123638021-AGAA	testing	0.0	0.104586035	0.48879191583140075
5-123638485-123638495-TA	testing	0.0606897129034402	0.19142023	0.551402052298978
5-123638494-123638505-AC	testing	0.0606897129034403	0.17085424	0.593270066229867
5-123639063-123639073-ATT	testing	0.0910345693551606	0.06802431	1.1369460130808489
5-123639157-123639166-GTG	testing	0.0	0.058883846	0.6293906052601471
5-123639653-123639663-TCT	testing	0.0	0.07944983	0.5572588171301137
5-123640143-123640152-T	testing	0.3300861946420522	0.21198621	1.3785423228868101
5-123640810-123640819-TCT	testing	0.0	0.07259452	0.5793926713316275
5-123641888-123641910-TA	testing	8.295901026645327	2.0126524	3.974104318649545
5-123641909-123641920-AC	testing	8.859417611224703	1.7750012	4.778353001173921
5-123642173-123642183-GA	testing	0.0	0.07716474	0.5644464016937005
5-123643567-123643579-TATT	testing	0.0	0.09316051	0.517704162201684
5-123643698-123643707-TCT	testing	0.0	0.08630517	0.5367537572897199
5-123644747-123644770-TC	testing	1.8794593752848128	3.1186457	0.6149975983019234
5-123644771-123644811-TG	testing	2.8172840752171617	4.7456436	0.6020426420170815
5-123645547-123645558-CTC	testing	0.0	0.07716474	0.5644464016937005
5-123649024-123649044-CAAA	training	0.1213794258068807	0.7375614	0.26431426496837207
5-123650794-123650804-CAT	training	0.0910345693551606	0.07487962	1.0923775415063264
5-123651671-123651680-TCT	training	0.0	0.04745832	0.6781577329783766
5-123653621-123653637-TTTAT	training	0.0	0.17313933	0.3661135143005586
5-123653754-123653763-TA	training	0.0	0.10915628	0.47811139115689
5-123657348-123657358-GA	training	0.7586214112930056	0.06345409	5.252982114384569
5-123657815-123657824-GAT	training	0.0	0.056598753	0.6385746890334433
5-123658351-123658360-TC	training	0.0	0.22112665	0.3114036159876485
5-123658359-123658369-T	training	0.0525103694581258	0.33652467	0.34937399862904833
5-123660134-123660143-A	training	0.0	0.10687116	0.48339265850300256
5-123663054-123663082-TAAA	training	2.5136248968619133	1.8298438	1.354319399767957
5-123664592-123664601-AC	training	0.0	0.04745832	0.6781577329783766
5-123665880-123665892-CTTT	training	0.0	0.17542446	0.36307595919403823
5-123666764-123666775-TTA	training	0.0	0.10230094	0.4943130763505103
5-123667557-123667581-AAAAC	training	0.0	0.5607511	0.15134291868753608
5-123667572-123667593-AAAACA	training	0.0	0.43135673	0.18819748457876875
5-123670184-123670193-A	training	0.0303448564517201	0.19827554	0.43699478828106425
5-123670962-123670974-T	training	0.1135774234346471	0.5633218	0.3219816135013912
5-123671198-123671224-T	training	3.1353308161982243	2.6342025	1.1832813466443046
5-123671257-123671266-TGG	validation	3.1261131802155107	2.9723985	1.050030840796046
5-123671488-123671499-A	training	0.288534720705014	0.35023534	0.8629591819802819
5-123671820-123671831-A	training	0.1287489144869122	0.28967994	0.5870174238040382
5-123672082-123672091-T	training	0.0	0.19370532	0.3404773192395698
5-123672607-123672616-TA	training	0.0	0.1388627	0.41865054694600706
5-123672621-123672633-CA	training	0.0	0.12972227	0.4353082528742207
5-123673341-123673354-GT	training	0.0	0.10230094	0.4943130763505103
5-123673792-123673803-TTG	training	1.414806339413573	0.72956353	1.8260281276029253
5-123673801-123673811-T	training	1.2889704345270196	0.61359423	1.9464429169039381
5-123674249-123674266-T	training	0.4724819737160201	1.0597619	0.4936202626728986
5-123674394-123674404-CCA	training	0.0	0.088590294	0.530249982005967
5-123674420-123674430-T	training	0.0801897504406614	0.42164502	0.3454259957099972
5-123674564-123674586-TTA	training	0.0910345693551608	0.52011895	0.3080611701273777
5-123675315-123675324-TGA	training	0.0	0.11601159	0.46293812290349795
5-123679616-123679626-GGA	training	0.0	0.07487962	0.5718219195581509
5-123679847-123679856-CAG	training	0.0	0.06345409	0.6117925834709919
5-123679891-123679900-TGC	training	0.0	0.040602982	0.7112224689516187
5-123680167-123680179-AGGC	validation	0.1213794258068807	0.13657758	0.9357582650345848
5-123680807-123680817-TTA	training	0.0	0.07944983	0.5572588171301137
5-123681772-123681783-AG	training	0.0	0.23826495	0.29562625391723263
5-123681981-123681993-A	training	0.4850910096824309	0.5089076	0.960886363846388
5-123682252-123682261-A	training	0.0	0.20741597	0.32529214406135115
5-123682361-123682370-TA	training	0.0	0.06116897	0.6204668305567752
5-123683167-123683176-TA	training	0.40071055694351	0.029177427	3.8761459224877575
5-123683488-123683497-ATA	training	0.0	0.052028537	0.6577712446183706
5-123684541-123684551-AG	training	0.0	0.06802431	0.5951519753302364
5-123684844-123684852-A,5-123684929-123684941-A	training	2.12498360681741	2.9358368	0.7329061979937163
5-123684912-123684928-A	validation	4.30858799893811	2.9358368	1.4521821459368665
5-123685125-123685145-CAAAA	training	0.7202292796799958	0.3033906	2.0333376129240386
5-123686686-123686701-AAAAC	training	0.0	0.18456489	0.3514136968900134
5-123689048-123689061-TAAA	training	0.0	0.08402008	0.5434189573224836
5-123689364-123689373-AGT	training	0.0	0.06802431	0.5951519753302364
5-123689602-123689611-A	training	0.1517242822586011	0.17085424	0.9293717619432543
5-123691784-123691793-TGA	training	0.0	0.0703094	0.5871666508131671
5-123693478-123693487-A	training	0.0606897129034403	0.23597986	0.4782718610080982
5-123693489-123693498-A	training	0.0908479272944364	0.14800313	0.7695383816100885
5-123693911-123693927-TTTAG	training	0.0	0.20741597	0.32529214406135115
5-123694783-123694792-CAA	training	0.0	0.09316051	0.517704162201684
5-123694877-123694886-TA	training	0.0	0.05431363	0.6480308965578737
5-123694901-123694911-TA	training	0.0	0.058883846	0.6293906052601471
5-123695418-123695430-T	training	0.1390942150191045	0.2953927	0.6047006305860084
5-123696110-123696129-TAT	training	0.0	0.30224803	0.24860283343090583
5-123696414-123696425-TTA	training	0.0	0.07487962	0.5718219195581509
5-123697160-123697170-CCT	training	0.0	0.088590294	0.530249982005967
5-123697723-123697732-TTC	training	0.0	0.07259452	0.5793926713316275
5-123698572-123698581-CCT	training	0.0	0.06116897	0.6204668305567752
5-123698633-123698643-GTT	training	0.0	0.03146255	0.7606729064665184
5-123698795-123698818-TTATT	training	0.303028759984375	0.82668066	0.4349165547324308
5-123700287-123700302-T	training	0.5573164490308088	0.7272784	0.7945528966195766
5-123703243-123703252-T	training	0.0	0.18456489	0.3514136968900134
5-123703449-123703461-CCAG	training	0.0	0.09316051	0.517704162201684
5-123703739-123703748-GCT	training	0.0	0.065739185	0.603357618779168
5-123703943-123703953-GGA	training	0.0	0.08630517	0.5367537572897199
5-123704164-123704173-GGA	training	0.1575311083743771	0.07259452	1.4921163683202519
5-123704250-123704275-AAAACA	training	0.7493867951737015	0.9180851	0.8342984247325705
5-123704346-123704355-AC	training	0.0	0.01546675	0.86605018327787
5-123704717-123704729-TTAT	training	0.0	0.11601159	0.46293812290349795
5-123704935-123704948-T	training	0.1171417745621699	0.44106844	0.4013203478697998
5-123706174-123706183-A	training	0.4025615800303009	0.2142713	1.5991329148741895
5-123707784-123707799-T	training	0.5272850754547573	0.5661782	0.9416175363510204
5-123708650-123708659-AG	training	0.0	0.0017561316	0.9827417613819746
5-123709011-123709023-AAAT	training	0.0	0.05431363	0.6480308965578737
5-123709046-123709055-CCA	training	0.0	0.081734955	0.550251876420802
5-123710118-123710127-TTC	training	0.0	0.0703094	0.5871666508131671
5-123710405-123710414-ATA	training	0.0	0.0703094	0.5871666508131671
5-123711093-123711102-T	training	0.0606057519968751	0.15257335	0.6358776648323153
5-123714125-123714135-T	testing	0.3700256439480641	0.38736838	0.964415549379843
5-123714265-123714274-TA	testing	0.0	0.07487962	0.5718219195581509
5-123715464-123715473-AT	testing	0.0	0.12743714	0.4396819270590547
5-123715965-123715974-GTG	testing	0.0	0.0703094	0.5871666508131671
5-123716177-123716186-CCA	testing	0.0	0.07716474	0.5644464016937005
5-123717026-123717047-TTATT	testing	3.3829383501497845	0.40336412	6.919321842307284
5-123717169-123717181-T	testing	0.1316076338588128	0.45792112	0.41512612725399745
5-123719375-123719385-TCC	testing	0.0	0.049743414	0.6678090029388537
5-123720092-123720103-GCT	testing	0.0	0.07716474	0.5644464016937005
5-123721281-123721290-T	testing	0.0303448564517201	0.20741597	0.4240015782254908
5-123721592-123721602-T	testing	0.1816958545888726	0.24740541	0.81085626901686
5-123722325-123722345-A	testing	0.7240598837421632	1.477937	0.5222387736279478
5-123722355-123722364-A	testing	0.1909335006403909	0.20513088	0.9534711814169412
5-123723438-123723457-GATTAT	testing	0.0	0.14114779	0.41468346029627723
5-123724430-123724440-AGA	testing	0.0	0.058883846	0.6293906052601471
5-123725708-123725717-TGG	testing	0.1820691387103212	0.049743414	1.8836831028196086
5-123726168-123726183-AG	testing	0.0	0.15028825	0.39953933115118273
5-123726362-123726384-A	testing	0.9851284472377289	1.3728218	0.7367683227106828
5-123726896-123726910-AG	testing	0.0	0.120581806	0.45334654663222773
5-123727097-123727106-A	testing	0.0303448564517201	0.19370532	0.4437946730134821
5-123727847-123727857-AAT	testing	0.0	0.07259452	0.5793926713316275
5-123728226-123728235-AG	testing	0.0	0.07716474	0.5644464016937005
5-123729441-123729450-A	testing	0.1050207389162516	0.14800313	0.8266860943095823
5-123731004-123731014-A	testing	0.0678781721746835	0.27596927	0.44652099405540113
5-123731905-123731914-AGA	testing	0.0	0.08402008	0.5434189573224836
5-123733825-123733834-GTT	validation	0.0	0.1137265	0.46788769759482335
5-123734505-123734517-CATA	training	0.0	0.111441374	0.47294433491526594
5-123735261-123735270-TA	training	0.0	0.07259452	0.5793926713316275
5-123735545-123735556-AC	training	0.0	0.12743714	0.4396819270590547
5-123735557-123735570-CCAA	training	0.0	0.15942869	0.38546237889109336
5-123735818-123735833-ATT	training	0.0910345693551606	0.16171378	0.7299369920649978
5-123736030-123736041-GA	training	0.4016751676576745	0.052028537	3.2998749942431824
5-123739619-123739637-TTCTT	training	0.0	1.0917535	0.08390996963717748
5-123739634-123739651-TTCC	training	0.3627933484397472	0.97064257	0.43225756326852127
5-123739650-123739676-TCCCT	validation	0.4534916855496839	1.002634	0.5019722641871045
5-123739684-123739705-TTCTT	training	0.151724282258601	0.4324993	0.47272227824262114
5-123739698-123739710-TTTC	training	0.0	0.19142023	0.34314707664598304
5-123742441-123742450-TGA	training	0.0	0.049743414	0.6678090029388537
5-123743400-123743419-A	training	0.6854257468766534	1.5693413	0.4705003984964928
5-123743431-123743443-ATT	training	0.0	0.23369473	0.29967509525847175
5-123744028-123744038-TTA	training	0.0	0.07487962	0.5718219195581509
5-123746883-123746892-TTC	training	0.0	0.09316051	0.517704162201684
5-123747127-123747156-GT,5-123747155-123747161-GA,5-123747162-123747174-AG,5-123747179-123747192-GT,5-123747207-123747236-GT	training	1.8207137610534487	3.7036338	0.5049681073539332
5-123747191-123747204-GA	training	3.5195544910485266	0.9272255	3.5236221170994355
5-123747203-123747239-GTGAGT	training	2.0942228748310816	3.374578	0.6315077326890004
5-123748079-123748089-A	training	0.7367878216854873	0.31253102	2.028423999934568
5-123748194-123748207-GCT	training	0.0	0.07944983	0.5572588171301137
5-123748350-123748359-TA	training	0.0	0.081734955	0.550251876420802
5-123749006-123749015-TA	training	0.0	0.042888105	0.6998483183747171
5-123749569-123749578-TA	training	0.0	0.088590294	0.530249982005967
5-123749668-123749677-ATA,5-123749802-123749854-TATATACTAATATATAATATATACTA,5-123749909-123749918-AT	training	4.84650947480053	1.729299	2.70404645429781
5-123749994-123750002-AT	training	0.9077222807379792	0.5641787	1.5172457062202978
5-123750130-123750204-TATATATTATAGAATATATACGTATATATTATATACG,5-123750232-123750242-TA	training	14.65530747507043	1.2265749	11.12286043936941
5-123751362-123751370-T	training	0.0	0.15257335	0.39592458982707396
5-123751378-123751387-TAA	training	0.2573659613823565	0.11601159	1.6543832735195205
5-123751639-123751648-GAG	training	0.8070771818182672	0.11601159	4.199206078795434
5-123751711-123751728-A	training	2.889275901420776	0.9066595	2.9695005127560767
5-123753245-123753254-GTA	training	0.0	0.049743414	0.6678090029388537
5-123753548-123753557-AAT,5-123753596-123753620-CTCCC,5-123753606-123753688-CTCCCCTCCCCTCCATT,5-123753674-123753692-CTCCC,5-123753696-123753715-CTCCC,5-123753716-123753733-TCCC,5-123753730-123753758-CCTT	training	9.71739973935902	3.1917691	2.9824083771121797
5-123755324-123755344-TTG	training	0.1820691387103213	0.5641787	0.4246886247787249
5-123755349-123755362-T	validation	2.916100128411953	0.8769531	3.0872517098435464
5-123755422-123755433-TTA	training	0.1818172559906251	0.09087539	1.4764462615669056
5-123755531-123755540-CTG	training	0.0	0.08630517	0.5367537572897199
5-123755716-123755725-CAG	training	0.0	0.0703094	0.5871666508131671
5-123756719-123756730-T	training	0.0858677581482182	0.39022475	0.3791480502529059
5-123758299-123758309-T	training	0.0	0.29882038	0.2507394431548358
5-123759398-123759411-TTTG	validation	0.0	0.19827554	0.33526047761073535
5-123762359-123762393-TG,5-123762458-123762467-CCT	training	4.223207669804386	4.471431	0.94570117536596
5-123762639-123762648-TG	training	0.0	0.052028537	0.6577712446183706
5-123762862-123762871-T	training	0.4296322301057093	0.30681825	1.3018890625130737
5-123762910-123762924-TCTT	training	0.0	0.16856912	0.3723436261026584
5-123763917-123763928-T	training	0.0606897129034403	0.47648764	0.27873921616678604
5-123764449-123764459-T	training	0.0	0.30224803	0.24860283343090583
5-123764603-123764614-CT	training	0.0	0.07716474	0.5644464016937005
5-123766434-123766451-T	training	0.5390135411964729	0.81525517	0.6981807501797263
5-123769203-123769212-GTG	training	0.0	0.05431363	0.6480308965578737
5-123769345-123769357-A	training	0.3686227710336898	0.39022475	0.9559345402974652
5-123770258-123770270-TTG	training	0.0	0.0954456	0.5116513239489658
5-123770275-123770288-TGTT	training	0.4352128870599794	0.1388627	2.2406716790021184
5-123771013-123771022-TTC	training	0.0	0.052028537	0.6577712446183706
5-123771439-123771448-T	training	0.0303448564517201	0.19827554	0.43699478828106425
5-123774324-123774333-AGA	training	0.0	0.058883846	0.6293906052601471
5-123774892-123774901-CAG	training	0.0	0.0703094	0.5871666508131671
5-123775552-123775596-TCTA	training	5.824106330121346	4.398307	1.3169635443115257
5-123776776-123776786-ACT	training	0.0	0.08630517	0.5367537572897199
5-123776933-123776944-TG	validation	0.0	0.065739185	0.603357618779168
5-123780355-123780364-AAG	training	0.0	0.056598753	0.6385746890334433
5-123782080-123782089-TC	training	0.0	0.07259452	0.5793926713316275
5-123783819-123783832-T	training	0.4178913268455022	0.45820677	0.9277768645577377
5-123784200-123784209-CT	training	0.0	0.081734955	0.550251876420802
5-123785415-123785424-CAT	training	0.1575311083743769	0.040602982	1.8316191072987118
5-123785769-123785785-CT	training	0.0606897129034404	0.45620728	0.2889025704651698
5-123788412-123788421-AT	training	0.1213794258068807	0.040602982	1.5745002179746135
5-123788604-123788615-ATT	training	0.1820691387103215	0.03831786	2.039282119534827
5-123790288-123790299-AGC	training	0.0	0.09087539	0.5239020074824733
5-123790768-123790779-TG	training	0.0	0.08402008	0.5434189573224836
5-123791331-123791340-T	training	0.0	0.2599735	0.2777982268139182
5-123792452-123792464-T	training	0.5087584017030845	0.55775183	0.9255138092175047
5-123796136-123796145-CAC	training	0.1286829806911782	0.08402008	1.242706669245977
5-123796247-123796256-TGT	training	0.2566527056144812	0.049743414	2.3817588773185125
5-123796322-123796335-AGAT	training	0.0	0.07716474	0.5644464016937005
5-123796519-123796539-A	validation	0.8891937047558369	1.519069	0.6109645140236993
5-123796671-123796693-AAAT	training	0.0	0.5890293	0.14513170920307744
5-123798383-123798408-T	training	1.437266736648556	1.7841417	0.8158976241800476
5-123798513-123798530-ATTC	training	0.0	0.14343292	0.4107907837608817
5-123798815-123798839-GT	training	1.7138379807566195	3.7584763	0.4700917770977677
5-123799529-123799543-A	training	0.921827636036725	0.728421	1.2334641879391337
5-123802235-123802251-TAAAA	testing	0.0	0.13429248	0.4268169426521927
5-123803881-123803890-ATG	testing	0.0	0.17542446	0.36307595919403823
5-123803948-123803988-GT	testing	3.32920452766761	4.105813	0.8153487869450234
5-123804570-123804581-AC	testing	0.0	0.04745832	0.6781577329783766
5-123804940-123804967-T	testing	3.7589897564057697	2.2137423	1.667856336639465
5-123806058-123806069-TG	testing	0.0	0.07487962	0.5718219195581509
5-123806906-123806916-TGA	testing	0.0	0.065739185	0.603357618779168
5-123807628-123807637-TA	testing	0.0	0.065739185	0.603357618779168
5-123808777-123808787-TTA	testing	0.0	0.026892334	0.7880696717265836
5-123809355-123809371-AT	testing	1.4377588150776353	1.477937	0.9745375227766604
5-123809428-123809437-TTC	testing	0.0	0.14800313	0.4032207174159455
5-123810125-123810135-CT	testing	0.0	0.088590294	0.530249982005967
5-123810142-123810156-TC	testing	0.1820691387103212	0.26111606	0.7811038332394336
5-123810170-123810182-TTA	testing	0.1575311083743774	0.0954456	1.3176613255779481
5-123810850-123810863-TG	testing	0.0606897129034403	0.13657758	0.6792262939854246
5-123810943-123810958-T	testing	0.4224972888197148	0.70214224	0.651377352749451
5-123810984-123810993-TGG	testing	0.0	0.08402008	0.5434189573224836
5-123813134-123813151-AGG	testing	0.4140485593338875	0.3250991	1.2092440547013332
5-123815534-123815543-AGC	testing	0.0	0.06802431	0.5951519753302364
5-123817124-123817133-TG	testing	0.0	0.13429248	0.4268169426521927
5-123817142-123817156-TATC	testing	0.1715773075882378	0.56475	0.40854051536402836
5-123817157-123817173-CTAT	testing	0.1715773075882378	0.5361147	0.4269313499408799
5-123817594-123817603-T	testing	0.1451024842247494	0.2645437	0.6723541902514002
5-123819712-123819722-A	testing	0.2967934079923138	0.24397773	1.153543887833418
5-123819913-123819922-CTA	testing	0.0	0.07487962	0.5718219195581509
5-123820192-123820203-AGC	testing	0.0	0.065739185	0.603357618779168
5-123821576-123821585-CT	testing	0.0606897129034403	0.08402008	0.8732183623843676
5-123821942-123821951-AAT	testing	0.0	0.0703094	0.5871666508131671
5-123822217-123822227-ATT	testing	0.0	0.065739185	0.603357618779168
5-123824281-123824292-AT	testing	0.1212115039937498	0.2428352	0.6452415154387583
5-123824323-123824333-A	testing	0.1773203024681746	0.16171378	1.0596320242219368
5-123826709-123826719-TC	testing	0.0	0.10687116	0.48339265850300256
5-123827742-123827755-AG	testing	0.0	0.15485847	0.3923746383630099
5-123827829-123827843-CAA	testing	0.0	0.104586035	0.48879191583140075
5-123827931-123827949-T	testing	1.2250109309473525	1.1214598	1.0847765361965678
5-123828921-123828931-ACA	testing	0.0	0.111441374	0.47294433491526594
5-123829576-123829585-TCT	testing	0.0	0.08402008	0.5434189573224836
5-123831030-123831041-A	testing	0.6082136746431847	0.3936524	1.4346403960422043
5-123831836-123831854-A,5-123831969-123831980-AT,5-123831980-123831993-AT,5-123832012-123832022-AT,5-123832041-123832050-AT,5-123832052-123832065-AT	testing	0.3103630865272069	1.064332	0.3524450814090885
5-123832632-123832644-TTG	testing	0.0910345693551606	0.15485847	0.7495712006556448
5-123833261-123833270-TAT	testing	0.0	0.049743414	0.6678090029388537
5-123834544-123834554-A	testing	0.13140111952164	0.19142023	0.7940461769645848
5-123835018-123835029-A	testing	0.9750844529163596	0.34223744	2.4310118404184857
5-123835942-123835952-A	testing	0.1972560880451157	0.27368414	0.7954741885623395
5-123838686-123838695-GCA	testing	0.0	0.03146255	0.7606729064665184
5-123838948-123838957-AAT	testing	1.4469592130317666	0.056598753	9.878489984091805
5-123840133-123840145-A	testing	0.4709229926484417	0.41650352	1.1053612812715037
5-123842910-123842922-AAAT	testing	0.1213794258068808	0.11829671	1.0141216778158535
5-123843276-123843285-CAT	testing	0.0	0.081734955	0.550251876420802
5-123847726-123847739-AATG	testing	0.0	0.111441374	0.47294433491526594
5-123847941-123847950-ATT	testing	0.1820691387103212	0.07487962	1.612933163454502
5-123848192-123848205-AAAT	testing	0.0	0.111441374	0.47294433491526594
5-123848399-123848408-GTT	testing	0.0	0.065739185	0.603357618779168
5-123848474-123848495-T	testing	2.4941848332059995	2.524517	0.9884427623086456
5-123849129-123849138-GTA	testing	0.0	0.07487962	0.5718219195581509
5-123849860-123849869-TA	testing	0.0	0.0954456	0.5116513239489658
5-123850798-123850819-TTG	testing	1.1357073561972264	0.75698483	1.441924422626275
5-123850972-123850986-TTTG	testing	0.2709118854058747	0.22798195	1.1308911524121212
5-123851120-123851130-CCA	testing	0.0	0.08402008	0.5434189573224836
5-123854426-123854436-TTTTA	testing	1.822001897160684	0.097730726	9.720299601593956
5-123855318-123855327-ATT	testing	0.0	0.04745832	0.6781577329783766
5-123856280-123856289-CTT	testing	0.0	0.06345409	0.6117925834709919
5-123861763-123861772-T	testing	0.0428943268970591	0.17085424	0.5275690973014087
5-123861803-123861818-TCAT	testing	0.1213794258068807	0.15485847	0.8686367214198558
5-123861973-123861982-TTG	testing	0.0	0.056598753	0.6385746890334433
5-123862895-123862905-A	testing	0.2929467935179327	0.353663	0.866164517533792
5-123864425-123864434-ATT	testing	0.0	0.06345409	0.6117925834709919
5-123864725-123864734-AGG	testing	0.0	0.056598753	0.6385746890334433
5-123865359-123865370-ATA	testing	0.0	0.06345409	0.6117925834709919
5-123865752-123865762-GAT	testing	0.1820691387103212	0.04745832	1.9128736765095469
5-123865804-123865813-GTG	testing	0.0	0.058883846	0.6293906052601471
5-123866212-123866222-ATA	testing	0.0	0.0954456	0.5116513239489658
5-123866319-123866331-ATCT	testing	0.0	0.17313933	0.3661135143005586
5-123867221-123867230-A	testing	0.0525103694581258	0.14571801	0.6206723286507398
5-123867402-123867420-T	testing	4.72669783201868	1.0871832	4.065672283787944
5-123869077-123869087-A	testing	0.0	0.16171378	0.38209680820016434
5-123872203-123872213-GAA	testing	0.0	0.052028537	0.6577712446183706
5-123872548-123872572-AAAT	testing	0.0	0.48934138	0.16968094112108673
5-123873065-123873074-A	testing	0.0	0.104586035	0.48879191583140075
5-123873291-123873301-TG	testing	0.2941494855533696	0.08630517	2.115612173045813
5-123874270-123874280-TAA	testing	0.0	0.06116897	0.6204668305567752
5-123874436-123874446-T	testing	0.4396596121452214	0.23140964	1.6283763264859206
5-123874819-123874828-ATC	testing	0.0	0.040602982	0.7112224689516187
5-123874838-123874847-TTA	testing	0.0	0.033747643	0.7476767272825885
5-123877617-123877634-A	testing	0.6046864583632072	0.7044273	0.8760101234296838
5-123878054-123878063-GTG	testing	0.0	0.09316051	0.517704162201684
5-123878193-123878209-A	testing	0.3976586601307723	0.8518169	0.5228512544069898
5-123878800-123878809-AT	testing	0.0	0.052028537	0.6577712446183706
5-123881911-123881923-CCTT	testing	0.0	0.14343292	0.4107907837608817
5-123881940-123881950-CCT	testing	0.1820691387103213	0.09087539	1.4777658801918954
5-123882051-123882063-AC	testing	0.7859226844750378	0.13200736	3.8185111216947503
5-123882987-123882996-TC	testing	0.0	0.033747643	0.7476767272825885
5-123883290-123883305-GTTTT	testing	0.0	0.17313933	0.3661135143005586
5-123883778-123883789-AC	testing	0.0	0.0703094	0.5871666508131671
5-123884013-123884022-GA	testing	0.0	0.0703094	0.5871666508131671
5-123884391-123884405-T	testing	1.014548631409551	0.687289	1.4156791615398554
5-123885014-123885030-A	testing	0.9029174884805636	0.9249404	0.9785129832725529
5-123886683-123886694-T	training	0.1881868214662602	0.4673472	0.5079549550368102
5-123890160-123890169-TAA	training	0.0	0.1137265	0.46788769759482335
5-123890294-123890306-AAGA	training	0.1213794258068808	0.13200736	0.9541913920613587
5-123892591-123892603-A	training	0.6131437104502416	0.77183807	0.8179772540217721
5-123892718-123892730-GAAT	training	0.0	0.0954456	0.5116513239489658
5-123894080-123894092-AAAG	training	0.0	0.06802431	0.5951519753302364
5-123894421-123894431-AG	training	0.0	0.049743414	0.6678090029388537
5-123895227-123895242-AAAT	training	0.1715773075882375	0.27939695	0.715813101787554
5-123895244-123895259-AAAT	training	0.1715773075882375	0.27596927	0.7223391092262341
5-123895722-123895735-T	training	0.3166541931597869	0.39993647	0.8334142799379828
5-123897136-123897149-T	training	0.2518258300793723	0.51490605	0.5721619263290258
5-123899987-123899998-GTG	training	0.0	0.08402008	0.5434189573224836
5-123900839-123900859-TAA	training	0.2031839140544051	0.6141655	0.4245289278947319
5-123902249-123902259-GT	training	0.0	0.07487962	0.5718219195581509
5-123902300-123902310-AAC	training	0.0	0.06345409	0.6117925834709919
5-123902570-123902580-T	training	0.0	0.24512029	0.2897540448867843
5-123903049-123903058-TCT	validation	0.0910345693551606	0.081734955	1.0511713024891696
5-123904008-123904017-T	training	0.188436945654589	0.20741597	0.9382627247848868
5-123906535-123906544-AG	testing	0.0	0.049743414	0.6678090029388537
5-123906593-123906603-AG	testing	0.0	0.07259452	0.5793926713316275
5-123911662-123911672-T	testing	0.0303448564517201	0.2496905	0.37274348731727086
5-123913296-123913305-AAT	testing	0.0	0.07487962	0.5718219195581509
5-123914706-123914716-AGG	testing	0.0	0.045173198	0.688832383509248
5-123915074-123915083-AGA	testing	0.0	0.06116897	0.6204668305567752
5-123915483-123915492-GGT	testing	0.0	0.065739185	0.603357618779168
5-123916053-123916063-TGC	testing	0.0	0.06802431	0.5951519753302364
5-123917638-123917647-AG	testing	0.0	0.13200736	0.43102080899502504
5-123917655-123917672-GAGAG	testing	0.0	0.59816974	0.1432316444995167
5-123918283-123918292-AAT	testing	0.7370337018058101	0.07716474	4.7246066108064735
5-123918379-123918389-AT	testing	0.0	0.13657758	0.42269432293626474
5-123919877-123919892-TCTTT	testing	2.501147566985229	0.6838613	3.3183773289805596
5-123919893-123919911-T	testing	0.5957560527041122	1.1488812	0.5571034720549178
5-123920295-123920308-CT	testing	1.433133062095341	1.103179	1.2742352235995984
5-123920308-123920336-CA	testing	1.4380810691189194	4.069251	0.3689106434510466
5-123920428-123920441-T	testing	0.1576172821896354	0.57531863	0.3814751596437306
5-123922100-123922109-T	testing	0.0606897129034402	0.15714356	0.6249027310014694
5-123922942-123922951-TG	testing	0.0	0.10230094	0.4943130763505103
5-123923826-123923852-TTAT	testing	0.3427586826399013	0.7775508	0.5045390906599382
5-123924338-123924347-T	testing	0.0957197721652963	0.17999467	0.6990124925067192
5-123925122-123925131-TA	testing	0.0	0.08402008	0.5434189573224836
5-123927222-123927231-TTA	training	0.0	0.06802431	0.5951519753302364
5-123928087-123928107-ATCTAT	training	0.4063678281088116	0.88380843	0.5147016560010689
5-123928104-123928126-TATATC	training	0.4063678281088116	0.8061147	0.5588341388886106
5-123928127-123928138-AC	training	0.1213794258068807	0.25540328	0.6228964060401488
5-123928873-123928887-AAC	training	0.0	0.1388627	0.41865054694600706
5-123929891-123929900-AAT	training	0.0	0.05431363	0.6480308965578737
5-123930099-123930119-ATTTT	validation	0.2625518472906291	0.3582332	0.7911950668145151
5-123930125-123930149-TTTTA	training	0.4785988608264804	0.56132233	0.8749120278858274
5-123930893-123930902-TGA	validation	0.480375899862201	0.12515202	2.577706830532548
5-123932850-123932859-CTT	training	0.0	0.07487962	0.5718219195581509
5-123934132-123934144-GCCT	training	0.6231033293072779	0.30910337	1.76753207705739
5-123934567-123934577-CTC	validation	0.0	0.08402008	0.5434189573224836
5-123936382-123936406-AAC	training	1.3291202287713546	0.7649827	1.652195158089699
5-123939195-123939210-AAAAC	training	0.0	0.13200736	0.43102080899502504
5-123941284-123941293-AC	training	0.0	0.045173198	0.688832383509248
5-123941904-123941916-GCCT	training	0.1715773075882375	0.15257335	1.0752413411321404
5-123942932-123942941-T	training	0.0800626499770338	0.14114779	0.7466900276259376
5-123943552-123943566-GAAG	training	0.0	0.12515202	0.44414436077455577
5-123943996-123944012-T	training	0.9369548696160854	0.6895741	1.3133091240151944
5-123944870-123944887-AAG	training	0.3017503739582181	0.52281076	0.6450601045463924
5-123947564-123947577-T	training	0.5157671319493614	0.61359423	0.8629093482851752
5-123948107-123948117-AGG	training	0.0	0.06802431	0.5951519753302364
5-123948577-123948587-AGC	training	0.0	0.07716474	0.5644464016937005
5-123949788-123949801-AC	training	0.0	0.12743714	0.4396819270590547
5-123949804-123949813-AC	training	0.0	0.042888105	0.6998483183747171
5-123950620-123950636-TACA	training	0.0	0.20970109	0.32289198594683666
5-123950636-123950649-ACAT	training	0.0	0.15942869	0.38546237889109336
5-123951345-123951354-AAG	training	0.0	0.09316051	0.517704162201684
5-123952708-123952721-AATA	validation	0.0	0.12972227	0.4353082528742207
5-123952964-123952973-AGG	training	0.0	0.06116897	0.6204668305567752
5-123953193-123953202-T	training	0.0428943268970594	0.17085424	0.5275690973014098
5-123953508-123953518-T	training	0.1045834542734064	0.353663	0.4509590913815021
5-123953675-123953704-T	training	3.2837384603536104	3.3197353	0.9894737935867757
5-123955003-123955012-A	training	0.4799455191674416	0.13657758	2.4513967856440226
5-123956372-123956381-GGA	training	0.4063678281088118	0.08402008	2.7516987717254104
5-123956862-123956872-GTG	validation	0.0	0.11829671	0.4580921077555406
5-123956998-123957013-A	training	9.938577776740557	0.5507537	15.426078678831264
5-123957293-123957302-TAA	training	0.0	0.081734955	0.550251876420802
5-123960492-123960502-T	training	0.0525749777501209	0.28967994	0.39153921484929627
5-123962228-123962238-AT	validation	2.9032618842638827	1.2814175	2.1740436068486773
5-123962237-123962267-TG	training	4.108648678815732	2.707326	1.4991663521855785
5-123963257-123963268-TTC	training	0.0	0.07487962	0.5718219195581509
5-123963610-123963622-TCCC	training	0.0	0.12972227	0.4353082528742207
5-123963935-123963954-TG	training	0.7888457826880546	1.6104733	0.5196490250318754
5-123963935-123963979-TGTGTGTGTGTGTGTGTGTATG	training	9.740482975554055	2.6981854	3.516737302522576
5-123963955-123963975-TG	training	1.114133312640169	1.2402855	0.9058766304941515
5-123963977-123963986-TG	validation	0.6421949782589995	0.43649822	1.3834062268817955
5-123964382-123964394-CTCC	training	0.3422036074859752	0.22341174	1.3673084578994417
5-123964393-123964403-CT	training	0.2006938596654911	0.17770955	1.0827638432509474
5-123964418-123964427-TC	validation	0.0606897129034403	0.26911393	0.43533906429226416
5-123964428-123964441-TC	training	0.1051499555002424	0.43535566	0.38320311304870186
5-123964452-123964462-TC	training	0.0	0.2679714	0.2717602509325453
5-123964459-123964471-CTCC	training	0.0	0.2828246	0.2612162332305709
5-123964475-123964485-CT	training	0.1715773075882378	0.31024593	0.6619865981077201
5-123964490-123964509-TCTT	training	0.2715126886987339	1.1397407	0.29966967181018894
5-123964506-123964521-TCTG	training	0.1715773075882378	0.43649822	0.5062035575593109
5-123964525-123964537-CT	training	0.1715773075882378	0.22798195	0.8280251629342342
5-123964972-123964981-TTG	validation	0.0	0.06345409	0.6117925834709919
5-123965681-123965715-AC	validation	5.036836075003805	3.7584763	1.331312071297109
5-123965985-123965999-TTCA	training	0.0	0.14800313	0.4032207174159455
5-123966623-123966633-ATG	training	0.0	0.033747643	0.7476767272825885
5-123967870-123967879-AT	training	0.0	0.07259452	0.5793926713316275
5-123969128-123969188-TTATG	training	6.863760021754966	7.396371	0.9289508245729788
5-123970020-123970029-AG	validation	0.0	0.049743414	0.6678090029388537
5-123970044-123970059-CT	training	0.0606897129034403	0.21198621	0.51505389582264
5-123970447-123970456-CTT	training	0.0	0.045173198	0.688832383509248
5-123972063-123972072-A	training	0.0428943268970594	0.15257335	0.5657537776533407
5-123974693-123974702-TCT	training	0.0	0.06802431	0.5951519753302364
5-123975609-123975619-ATA	training	0.0	0.09087539	0.5239020074824733
5-123975950-123975982-AC	training	2.443769784815033	3.539106	0.6990095327849843
5-123977615-123977624-TCA	training	0.0	0.07716474	0.5644464016937005
5-123977865-123977886-GTTTTTT	training	2.9836870087363887	2.1954613	1.3433844468370644
5-123977880-123977891-T	training	0.4487045926428475	0.88380843	0.5577352011944516
5-123978314-123978326-TTTG	training	0.0	0.11829671	0.4580921077555406
5-123978597-123978606-AG	training	0.1213794258068808	0.06802431	1.3175440256643862
5-123979241-123979250-CAA	training	0.0	0.081734955	0.550251876420802
5-123981671-123981680-A	training	0.4478043360007336	0.17770955	1.9725801147304214
5-123981691-123981701-TAA	training	0.0	0.06345409	0.6117925834709919
5-123982514-123982523-CT	validation	0.0	0.07716474	0.5644464016937005
5-123985080-123985090-TCT	training	0.0	0.111441374	0.47294433491526594
5-123987313-123987329-T	validation	0.6663583148526032	0.895234	0.7700282695854475
5-123987809-123987821-TTG	training	0.499802644555171	0.1137265	2.806402783722051
5-123988385-123988395-CCA	training	0.0	0.06116897	0.6204668305567752
5-123990871-123990880-A	training	0.0	0.14571801	0.4069705757424944
5-123991192-123991204-A	training	0.4249248670688286	0.47077486	0.9196706159567515
5-123991388-123991397-TTA	training	0.0	0.07487962	0.5718219195581509
5-123995290-123995293-ACT,5-123995295-123995335-TAC,5-123995333-123995354-CTT,5-123995346-123995395-TTCTTCT	training	3.863087553117306	4.05097	0.9547377006139062
5-123997981-123997991-TAA	training	0.0	0.026892334	0.7880696717265836
5-124001011-124001020-TG	training	0.0	0.06116897	0.6204668305567752
5-124001113-124001122-ATT	training	0.0	0.03831786	0.7229724346516061
5-124001633-124001655-A	training	1.0712135809626866	2.5153766	0.4478183298583793
5-124007864-124007873-T	training	0.1517242822586011	0.13200736	1.0849840378279427
5-124007991-124008000-T	training	0.0	0.17999467	0.3571496557416611
5-124008436-124008445-A	training	0.7795065232816086	0.0954456	4.50000677058787
5-124008655-124008667-G	training	1.7726716877243138	1.4870774	1.1799498170185738
5-124008892-124008916-AAAT	training	6.094263952844183	3.5939484	1.676868023615106
5-124010286-124010299-ACAA	training	0.0	0.21198621	0.3205269873947313
5-124011566-124011577-AAC	training	0.0	0.06802431	0.5951519753302364
5-124012485-124012503-T	validation	0.4921505372357582	0.8975191	0.5936232571744824
5-124012662-124012671-T	training	0.0	0.15028825	0.39953933115118273
5-124012911-124012926-GCCTG	training	0.0	0.15028825	0.39953933115118273
5-124014629-124014645-A	training	0.985081925964664	0.6998571	1.3565947291893314
5-124016986-124016995-GA	training	0.0	-0.005099237	1.0537323077160086
5-124017195-124017207-T	training	0.5169431164110866	0.62559104	0.8502628648929934
5-124017212-124017222-TTA	training	0.0	0.120581806	0.45334654663222773
5-124017956-124017965-TGA	training	0.2031839140544061	0.111441374	1.4338911458946826
5-124019297-124019306-TA	training	0.0	0.0954456	0.5116513239489658
5-124019433-124019445-T	training	0.6199278832312145	0.8449615	0.7618594865835427
5-124020244-124020264-TTTG	training	1.843677367345431	0.81297004	2.1289607349496715
5-124021602-124021612-TAT	training	0.0	0.042888105	0.6998483183747171
5-124021898-124021907-A	training	0.0428943268970594	0.20741597	0.46482401970548054
5-124022904-124022919-TATT	training	1.369057450705682	0.12743714	6.459180108867365
5-124023122-124023131-AGT	validation	0.0	0.0703094	0.5871666508131671
5-124023835-124023844-AGA	training	0.0	0.0954456	0.5116513239489658
5-124023934-124023943-GT	training	0.0	0.049743414	0.6678090029388537
5-124024110-124024119-CTC	validation	0.0	0.0703094	0.5871666508131671
5-124024778-124024794-AATG	training	0.0	0.17999467	0.3571496557416611
5-124027542-124027551-CCA	training	0.0	0.0703094	0.5871666508131671
5-124028719-124028729-ATA	training	0.0	0.052028537	0.6577712446183706
5-124029213-124029222-GTG	training	0.0	0.09316051	0.517704162201684
5-124029352-124029366-A	training	0.4970433924603665	0.5333297	0.9427055015110875
5-124029916-124029929-AC	training	0.2823970853674594	0.35023534	0.8493271216059126
5-124029932-124029958-AC	validation	2.38324642732672	1.5784818	1.4794598471825668
5-124031259-124031270-A	training	0.2475928189670285	0.40850562	0.683557477628327
5-124031410-124031424-TTTA	training	0.0	0.21655643	0.31589944326829816
5-124032384-124032393-TAC	training	0.7221309623373723	0.07487962	4.701125050119461
5-124033115-124033124-A	training	0.1585594270386024	0.21884152	0.810933993284822
5-124034328-124034337-AAT	training	0.0	0.06802431	0.5951519753302364
5-124034764-124034773-AAC	training	0.0	0.06802431	0.5951519753302364
5-124036929-124036938-T	testing	0.0303448564517201	0.22341174	0.4030306891509879
5-124038697-124038747-TG	testing	4.552095015136064	4.8370476	0.9422827957210833
5-124039002-124039014-TG	testing	0.7815370841269279	0.26568627	2.4106376324353875
5-124039918-124039927-CTT	testing	0.0	0.10001582	0.49996045312815757
5-124041461-124041474-A	testing	0.6922469297247783	0.5266351	1.264287509149708
5-124043132-124043141-TG	testing	0.0	0.1137265	0.46788769759482335
5-124043264-124043273-T	testing	0.2076622888499993	0.17770955	1.107856351537062
5-124043518-124043527-TC	testing	0.0	0.08402008	0.5434189573224836
5-124044948-124044957-T	testing	0.1128578126623433	0.24512029	0.6167641220466733
5-124045302-124045312-T	testing	0.0303448564517201	0.22798195	0.3974147249619076
5-124045892-124045901-T	testing	0.120537477430474	0.111441374	1.0430195058724598
5-124046944-124046953-CTA	testing	0.0	0.08630517	0.5367537572897199
5-124047363-124047372-GTT	testing	0.0	0.0954456	0.5116513239489658
5-124047687-124047703-TTTG	testing	0.8466140519773905	0.36051834	2.055540398189984
5-124047842-124047851-ATT	testing	0.0	0.04745832	0.6781577329783766
5-124047984-124047994-TCT	testing	0.0	0.04745832	0.6781577329783766
5-124048472-124048486-T	testing	0.9291329824396116	0.6210208	1.4273277309608983
5-124050993-124051002-TAA	testing	0.0	0.052028537	0.6577712446183706
5-124051203-124051212-TG	testing	0.0	0.042888105	0.6998483183747171
5-124051342-124051353-AAG	testing	0.1286829806911781	0.11601159	1.0586606982115083
5-124051519-124051531-T	testing	0.5029198211745098	0.5818883	0.8841914741380807
5-124052794-124052804-AG	testing	0.0	0.024607211	0.8025217738000733
5-124053435-124053453-AAAAAT	testing	0.0	0.15942869	0.38546237889109336
5-124053620-124053640-ATAA	testing	1.2423052023217704	0.47677326	2.327266701514163
5-124053898-124053908-TA	testing	0.0	0.0954456	0.5116513239489658
5-124054307-124054319-A	testing	0.1094254484221107	0.4245014	0.39928482254215275
5-124054881-124054890-AAG	testing	0.0	0.045173198	0.688832383509248
5-124055223-124055233-TAA	testing	1.2857876938417752	0.06802431	8.247542833782655
5-124056380-124056390-TTG	testing	0.0910345693551606	0.2931076	0.4859600001504947
5-124057534-124057543-A	testing	0.0428943268970594	0.16856912	0.5320579182634974
5-124057629-124057646-T	testing	0.5983097498624536	0.84039134	0.7425735650250177
5-124058514-124058523-CTT	testing	0.0	0.07716474	0.5644464016937005
5-124058860-124058870-GAG	testing	0.0	0.065739185	0.603357618779168
5-124059952-124059963-AG	testing	0.0607737125462762	0.07716474	0.9074814353368296
5-124059964-124059973-AG	testing	0.0	0.07487962	0.5718219195581509
5-124060035-124060044-T	testing	0.0428943268970594	0.17313933	0.5231554419389526
5-124061094-124061103-A	testing	0.0303448564517201	0.16856912	0.4853307649506396
5-124062244-124062253-GTG	testing	0.0	0.07487962	0.5718219195581509
5-124062373-124062392-AAAC	testing	0.1213794258068808	0.33995235	0.5031895517932358
5-124062525-124062535-A	testing	0.0	0.23712242	0.29662815068781245
5-124063569-124063581-GT	testing	0.0	0.12972227	0.4353082528742207
5-124063582-124063593-TG	testing	0.0	0.09316051	0.517704162201684
5-124063650-124063661-AT	testing	0.0	0.12972227	0.4353082528742207
5-124064652-124064661-A	testing	0.1171417745621691	0.15942869	0.8369998497936719
5-124066064-124066076-TG	testing	0.0	0.11829671	0.4580921077555406
5-124072890-124072899-TA	testing	0.0	0.03831786	0.7229724346516061
5-124073955-124073964-A	testing	0.2840033298868455	0.20513088	1.2584872756465866
5-124074907-124074919-TTTG	testing	0.1715773075882375	0.13657758	1.1479418615586374
5-124075102-124075112-TTG	testing	0.0	0.07716474	0.5644464016937005
5-124075801-124075810-ATT	testing	0.0	0.088590294	0.530249982005967
5-124076004-124076013-TAT	testing	0.2566527056144814	0.07487962	2.039418347400808
5-124076703-124076712-TTA	testing	0.0	0.042888105	0.6998483183747171
5-124076738-124076749-TTC	testing	0.0	0.049743414	0.6678090029388537
5-124077745-124077755-TTA	testing	0.0	0.07716474	0.5644464016937005
5-124077773-124077791-T	testing	1.003875170955738	1.5967627	0.6505772262413231
5-124078211-124078228-AGGTA	testing	0.0	0.16856912	0.3723436261026584
5-124080014-124080029-T	testing	0.9002191667166423	0.7638402	1.1578752259001635
5-124080071-124080080-TTA	testing	0.0	0.06116897	0.6204668305567752
5-124083024-124083037-TTTC	testing	0.0	0.120581806	0.45334654663222773
5-124083187-124083196-A	testing	0.0	0.17999467	0.3571496557416611
5-124083571-124083580-T	testing	0.1632769673836761	0.18684998	0.9178211111734298
5-124083695-124083704-TCA	testing	0.0	0.07259452	0.5793926713316275
5-124083904-124083913-AT	testing	0.0	0.065739185	0.603357618779168
5-124085224-124085234-ATT	testing	0.0	0.081734955	0.550251876420802
5-124086936-124086948-T	testing	0.5049205816906956	0.44106844	1.1180112107272338
5-124087572-124087581-AAT	testing	0.0	0.042888105	0.6998483183747171
5-124087653-124087670-T	testing	0.6363163844589764	0.874668	0.7554535333662092
5-124087733-124087747-T	testing	0.5073953850843693	0.5431843	0.9443566720835216
5-124088072-124088086-AC	testing	0.0857886537941186	0.15942869	0.716145364624547
5-124088772-124088787-GA	testing	0.0	0.17999467	0.3571496557416611
5-124088837-124088853-GA	testing	0.9972371470750356	0.21198621	3.516941172095509
5-124089520-124089529-TAA	testing	0.0	0.045173198	0.688832383509248
5-124089676-124089685-ATT	testing	0.0	0.01546675	0.86605018327787
5-124089726-124089736-TGC	testing	0.0	0.05431363	0.6480308965578737
5-124089823-124089832-TGA	testing	0.0	0.07259452	0.5793926713316275
5-124090745-124090754-ATA	testing	0.0	0.06116897	0.6204668305567752
5-124091706-124091715-T	testing	0.8796260877771349	0.17999467	3.49873120005154
5-124092074-124092083-T	testing	0.4229299435674201	0.22341174	1.616917009776516
5-124093158-124093167-GA	testing	0.0	0.029177427	0.774129058941544
5-124093778-124093795-TTATT	testing	0.2625518472906285	0.20970109	1.170650859803653
5-124093822-124093831-TG	testing	0.0	0.10230094	0.4943130763505103
5-124094254-124094263-TG,5-124094260-124094275-TGTA,5-124094278-124094294-TA,5-124094289-124094312-ATATAG,5-124094318-124094333-AT,5-124094334-124094350-CA,5-124094349-124094394-AT,5-124094398-124094408-AT	testing	6.899697478306984	6.1532707	1.119365818963664
5-124096076-124096085-ATT	testing	0.0910345693551606	0.058883846	1.2023536323205608
5-124096564-124096573-TTC	testing	0.0	0.11601159	0.46293812290349795
5-124098098-124098111-GT	testing	0.1715773075882377	0.15942869	1.046828350358003
5-124098543-124098554-TG	testing	0.0	0.104586035	0.48879191583140075
5-124099474-124099483-GT	testing	0.0	0.042888105	0.6998483183747171
5-124099557-124099569-AAT	testing	0.0	0.045173198	0.688832383509248
5-124100637-124100648-A	testing	0.2724067359858995	0.58360213	0.5447711755753298
5-124100649-124100660-A	testing	0.466606892004431	0.71242523	0.6974265090270905
5-124100795-124100813-AAAAAT	testing	0.0	0.2576884	0.2795729467324073
5-124100919-124100928-CAC	testing	0.6275007256404397	0.088590294	3.85757246680171
5-124100963-124100979-A	testing	2.238104979757808	0.70899755	2.8901261564485683
5-124101368-124101379-T	testing	0.9517882243763972	1.0574768	0.9086905451378352
5-124101376-124101391-TTTG	testing	0.746809913491506	1.1625918	0.6706917576143818
5-124101684-124101693-TAA	testing	0.0	0.058883846	0.6293906052601471
5-124101745-124101756-AAC	testing	0.0910345693551606	0.08402008	1.0381180649153103
5-124102401-124102410-TGA	testing	0.0	0.09316051	0.517704162201684
5-124103065-124103077-T	testing	0.0959853903953756	0.62959	0.26862400854641044
5-124103539-124103551-A	testing	0.1051499555002422	0.46477646	0.3632409812197948
5-124103642-124103651-T	testing	0.6829902746154274	0.43592694	1.4610018944287955
5-124104309-124104321-CTTC	testing	0.0	0.18227977	0.35425847201164995
5-124105144-124105155-T	testing	0.0525749777501212	0.2828246	0.3985506097312483
5-124108780-124108794-TTA	testing	0.1820691387103213	0.16856912	1.0502664591905477
5-124109236-124109245-TAG	testing	0.0	0.0703094	0.5871666508131671
5-124111064-124111073-TA	testing	0.0	0.026892334	0.7880696717265836
5-124112497-124112508-T	testing	0.1723398168358312	0.46391952	0.4829409289393479
5-124113258-124113269-T	testing	0.5158452852781864	0.40564924	1.2179298149013067
5-124113400-124113409-AT	testing	0.1050207389162514	0.088590294	1.0871224312119234
5-124114155-124114164-AAT	testing	0.0	0.07716474	0.5644464016937005
5-124114746-124114755-GAG	testing	0.0	0.0954456	0.5116513239489658
5-124114943-124114957-TC	testing	0.0606897129034403	0.17542446	0.583425716450312
5-124117952-124117964-ATTT	testing	1.5235559616246226	0.14571801	6.607395044525318
5-124118721-124118730-T	testing	0.0428943268970595	0.22112665	0.44497810099865426
5-124119668-124119681-TG	testing	0.0	0.26568627	0.27345844841262434
5-124119682-124119698-TG	testing	1.315142262911149	0.5523247	2.16938322726573
5-124119900-124119909-CTT	testing	0.0	0.065739185	0.603357618779168
5-124122296-124122305-TC	testing	0.0606897129034403	0.065739185	0.9695336253972788
5-124122338-124122353-TA	testing	0.3689587509053608	0.5417561	0.7307429581196981
5-124123223-124123232-T	testing	0.1281542891347327	0.17999467	0.8148522582045319
5-124123577-124123586-TCA	testing	0.0	0.07944983	0.5572588171301137
5-124124067-124124082-T	testing	0.42640722267872	0.61016655	0.7412447441782777
5-124124664-124124673-A	testing	0.334220289694692	0.1891351	1.5017903038914748
5-124124816-124124825-GGA	testing	0.0	0.03146255	0.7606729064665184
5-124125361-124125379-CA	testing	1.471265514164498	0.7238507	1.9072211920976678
5-124125385-124125394-AT	testing	0.1715773075882377	0.12743714	1.1940763394590599
5-124125430-124125439-CCT	testing	0.1286829806911784	0.08630517	1.2274644911420245
5-124126988-124127004-T	testing	0.3557015327238173	0.89980423	0.45579076288146664
5-124127133-124127142-CAC	testing	0.0	0.0954456	0.5116513239489658
5-124127405-124127439-CA	testing	2.715029362719189	4.471431	0.615787345957795
5-124127728-124127745-AAAT	testing	0.1213794258068807	0.166284	0.8313658567802824
5-124127805-124127814-A	testing	0.0303448564517201	0.14800313	0.5255774652994102
5-124128398-124128407-CAG	testing	0.0	0.08630517	0.5367537572897199
5-124129955-124129967-TTCT	testing	0.4884871728825604	0.17999467	2.1017799120338982
5-124130751-124130763-CCAG	testing	0.210041477832503	0.120581806	1.4055623328811762
5-124131060-124131069-AGC	testing	0.0	0.10230094	0.4943130763505103
5-124132155-124132164-A	testing	0.0606897129034403	0.13429248	0.6858509197710498
5-124132905-124132914-AG	testing	0.0	0.029177427	0.774129058941544
5-124133465-124133474-TA	testing	0.0	0.12972227	0.4353082528742207
5-124133550-124133559-A	testing	0.4945305144963819	0.22798195	1.812692785369384
5-124134513-124134522-A	testing	0.0303448564517201	0.1891351	0.4508095227861305
5-124134760-124134769-CTC	testing	0.0	0.09087539	0.5239020074824733
5-124135667-124135677-ATT	testing	0.0	0.07716474	0.5644464016937005
5-124137935-124137954-AAAT	testing	0.0	0.25083306	0.2850358515243689
5-124138566-124138578-TCCT	testing	0.0	0.104586035	0.48879191583140075
5-124140360-124140379-AAAAC	testing	2.0786295567622566	0.2851097	5.65716614450962
5-124140381-124140392-AAC	testing	0.0910345693551606	0.37308642	0.40380480453267
5-124142038-124142048-A	testing	0.0	0.19827554	0.33526047761073535
5-124144630-124144639-CA	testing	0.0	0.03831786	0.7229724346516061
5-124144723-124144738-A	testing	0.5074162922417893	0.58445907	0.8874399052697035
5-124147659-124147668-TTG	testing	0.0	0.0954456	0.5116513239489658
5-124147827-124147836-T	testing	0.0	0.12972227	0.4353082528742207
5-124149954-124149970-AAAAT	testing	0.1517242822586011	0.13657758	1.0640242505591657
5-124152133-124152145-GT,5-124152144-124152158-TA,5-124152144-124152184-TATATATATATATACATATA,5-124152155-124152179-ATAC,5-124152159-124152178-AT,5-124152179-124152202-AT,5-124152201-124152228-AG,5-124152235-124152245-GT	testing	5.075041932325649	4.8918905	1.036689793641437
5-124153472-124153484-AAAT	testing	0.0	0.10915628	0.47811139115689
5-124153556-124153568-TATC	testing	0.0	0.10915628	0.47811139115689
5-124154844-124154856-A	testing	0.2807211950267925	0.58788675	0.5534649344921856
5-124154981-124154990-A	testing	0.3490944157166076	0.19142023	1.541054358911897
5-124155738-124155750-AG	testing	0.1213794258068807	0.065739185	1.3357096320153903
5-124155852-124155861-ACT	testing	0.0	0.07259452	0.5793926713316275
5-124156218-124156227-GGA	testing	0.0	0.06345409	0.6117925834709919
5-124159415-124159424-ATC	testing	0.0	0.049743414	0.6678090029388537
5-124161506-124161521-A	testing	4.766231915529006	0.7752657	5.559719654876234
5-124162566-124162583-AAAAT	testing	0.214471634485297	0.20970109	1.0154037058290528
5-124164425-124164435-AGT	testing	0.0	0.06802431	0.5951519753302364
5-124165527-124165536-TA	testing	0.0	0.07259452	0.5793926713316275
5-124166177-124166186-ACA	testing	0.0	0.07259452	0.5793926713316275
5-124166802-124166811-T	testing	0.0	0.17770955	0.36008844492384223
5-124167354-124167363-T	testing	0.0	0.15028825	0.39953933115118273
5-124168613-124168626-TTTC	testing	0.0	0.12286693	0.44869824338675995
5-124169579-124169592-TG	testing	0.0	0.14114779	0.41468346029627723
5-124170430-124170439-A	testing	0.060605751996875	0.20284575	0.530321960921938
5-124170875-124170891-A	testing	1.0131239027206476	0.83582115	1.1894622201268348
5-124171004-124171014-TAC	testing	0.0	0.042888105	0.6998483183747171
5-124171445-124171459-A	testing	0.2775791455429968	0.6455858	0.506419442997703
5-124171925-124171934-A	testing	0.0428943268970594	0.11829671	0.6545876339458319
5-124172006-124172015-GAT	testing	0.0	0.045173198	0.688832383509248
5-124173272-124173281-AG	testing	0.0	0.056598753	0.6385746890334433
5-124173485-124173494-TAT	testing	0.0	0.036032766	0.7351170085007314
5-124174025-124174034-AT	testing	0.0	0.097730726	0.5057382938046765
5-124174098-124174107-TG	testing	0.3822401873542922	0.120581806	2.1862192358434687
5-124174106-124174118-TA	testing	0.1911200936771466	0.17999467	1.0397344123627306
5-124174699-124174708-GA	testing	0.0	0.06345409	0.6117925834709919
5-124175738-124175747-AAT	testing	0.0	0.06802431	0.5951519753302364
5-124176011-124176032-ATACATA	testing	4.94536838353627	1.0894682	4.24170094125784
5-124176086-124176174-TATATACATAATACATGTGTGTATATATGTATATATTATATACA	testing	15.389838509979247	0.67129326	20.0829429132821
5-124176188-124176209-ATATATA	testing	0.2124139951620415	0.96378726	0.293680895522326
5-124176430-124176439-ATA	testing	0.937514925919322	0.1639989	3.929997154985577
5-124176612-124176621-TA	testing	0.5935741435336401	0.26682884	1.8907295934900865
5-124176670-124176687-GA	testing	0.0	0.28168204	0.2619981804750362
5-124177297-124177306-ATA	testing	0.0	0.10230094	0.4943130763505103
5-124177396-124177405-TAA	testing	0.0	0.05431363	0.6480308965578737
5-124177528-124177537-TAT	testing	0.0	0.024607211	0.8025217738000733
5-124177782-124177792-TAT	testing	0.0	0.07944983	0.5572588171301137
5-124179216-124179225-A	testing	0.0	0.17542446	0.36307595919403823
5-124179907-124179919-T	testing	0.5771812007683783	0.4473525	1.2371939486316008
5-124179971-124179984-A	testing	0.0857886537941187	0.4496376	0.33802027698636095
5-124183948-124183960-A	testing	0.3506117527010884	0.67814857	0.5790819003896499
5-124183958-124183969-AAG	testing	0.3544694604847875	0.46192005	0.8087795772455308
5-124183978-124183991-AAAG	testing	0.0	0.14343292	0.4107907837608817
5-124187408-124187427-TTTTC	testing	0.0	0.5913144	0.14465198468309065
5-124187423-124187438-T	testing	0.8275742814903533	0.96150213	0.8738317665837875
5-124187736-124187756-T	testing	0.6478113246558989	1.041481	0.6551237599713869
5-124188211-124188225-T	testing	0.6300900882909348	0.48534244	1.247287123569811
5-124189746-124189755-CTA	testing	0.0	0.05431363	0.6480308965578737
5-124189825-124189834-GA	testing	0.0	0.08630517	0.5367537572897199
5-124190896-124190905-ATA	testing	0.0	0.045173198	0.688832383509248
5-124192364-124192376-A	testing	0.1357563443493668	0.5196905	0.3804420825385685
5-124192508-124192518-GA	testing	0.1715773075882377	0.049743414	1.8136177100131943
5-124192988-124193004-A	testing	0.242842739948333	0.8175403	0.3736541489767077
5-124193278-124193294-AT	testing	0.8302321977118453	1.1580216	0.7394405610458876
5-124195014-124195030-A	testing	0.5952294556832397	0.77983594	0.7901807872081694
5-124195470-124195482-CTTT	testing	0.0	0.15714356	0.38888782592883137
5-124198632-124198652-T	testing	1.940463102382945	1.0666173	1.7490423829502142
5-124200015-124200027-TTAT	testing	0.0	0.07944983	0.5572588171301137
5-124200479-124200489-T	testing	0.0429338790741091	0.2348373	0.4268756171254191
5-124200945-124200961-TG	testing	1.159825154311407	1.0323405	1.112585087534542
5-124200976-124200988-GT	testing	0.1213794258068807	0.1639989	0.8385619250946904
5-124202703-124202712-AGA	testing	0.0	0.056598753	0.6385746890334433
5-124202952-124202962-T	testing	0.5339092713948601	0.25083306	1.8068686896122619
5-124204806-124204815-ACA	testing	0.0	0.06802431	0.5951519753302364
5-124205839-124205849-TA	testing	0.0	0.052028537	0.6577712446183706
5-124205875-124205885-TAA	testing	0.0	0.058883846	0.6293906052601471
5-124210360-124210369-TGC	testing	0.0	0.07259452	0.5793926713316275
5-124211673-124211691-TAAAAA	testing	0.7663785618137021	0.23140964	2.614222573047972
5-124211844-124211867-A	testing	2.134534649898817	1.2996984	1.5964400973086894
5-124213695-124213707-GCCT	testing	0.0	0.120581806	0.45334654663222773
5-124213973-124213983-AGC	testing	1.4926891113542449	0.088590294	8.445233726366878
5-124214248-124214258-CTC	testing	0.0	0.10001582	0.49996045312815757
5-124214404-124214413-A	testing	0.0303448564517201	0.15485847	0.5114401591272212
5-124215694-124215703-AAT	testing	0.0	0.10230094	0.4943130763505103
5-124219305-124219317-A	testing	0.2788359529803443	0.48105785	0.6519763100702354
5-124219947-124219956-A	testing	0.3938501277480914	0.17313933	1.8080520580763357
5-124220116-124220128-T	testing	0.5897808067164845	0.5933139	0.9949040495459337
5-124220376-124220390-A	testing	0.2155787271686968	0.6078814	0.44580734451943055
5-124220486-124220503-A	testing	1.0166506774006108	0.9043744	1.11178727514422
5-124220525-124220537-ATC	testing	0.0	0.0703094	0.5871666508131671
5-124222186-124222206-T	testing	0.5765728799267676	2.0400739	0.31614463403659454
5-124222998-124223018-T	testing	1.2782646450379294	1.2082939	1.0534824362002524
5-124223975-124223999-A	testing	0.7042161801678366	1.500788	0.5023876866692133
5-124224485-124224504-TTTC	testing	0.1213794258068807	0.6455858	0.29692012080552055
5-124224501-124224512-T	testing	0.0857886537941187	0.44049716	0.34373659575587534
5-124224894-124224905-AAC	testing	0.0	0.0954456	0.5116513239489658
5-124225043-124225052-GA	testing	0.0	0.042888105	0.6998483183747171
5-124225222-124225233-AG	testing	0.3338124892490253	0.0703094	2.547202263932732
5-124226897-124226917-AAAT	testing	9.511721364163568	0.7341337	11.522998488328152
5-124227640-124227662-T	testing	0.7309245849976687	1.3728218	0.5641718400675958
5-124232517-124232527-A	testing	0.5049004116263732	0.43992588	1.1203397244569444
5-124232524-124232539-AAAG	testing	0.0	0.3582332	0.2182294953748441
5-124232895-124232915-GTTTT	testing	1.0448197012053084	0.40279287	2.276921113072483
5-124233227-124233236-TGG	testing	0.0	0.058883846	0.6293906052601471
5-124233373-124233396-GAAG,5-124233397-124233414-GAAG,5-124233414-124233426-GA,5-124233421-124233440-AGAGAA,5-124233442-124233459-GAAG,5-124233513-124233530-AAGA,5-124233543-124233555-GAAG,5-124233557-124233573-AAAG,5-124233574-124233592-AAAGA,5-124233596-124233613-AAAGA,5-124233610-124233625-AAAGA	testing	7.726630066216214	7.396371	1.04405585932396
5-124233460-124233505-AGGA	testing	7.88912912346832	7.103877	1.1090040992466028
5-124233626-124233643-AAGAA	testing	1.7697134400434495	1.0986087	1.5599031110348602
5-124233940-124233957-A	testing	0.5795348840440658	1.0780427	0.5768338312728951
5-124234529-124234538-TCC	testing	0.2224738527764173	0.07716474	1.8201920583995286
5-124235515-124235524-GA	testing	0.0606897129034403	0.13429248	0.6858509197710498
5-124235525-124235537-GA	testing	0.0606897129034403	0.104586035	0.7854383262447034
5-124235667-124235678-T	testing	0.3429876368740839	0.38165557	0.9197187045383569
5-124235744-124235758-CCCG	testing	0.3431546151764751	0.39822263	0.8894710687398426
5-124235995-124236005-TC	testing	0.0	0.056598753	0.6385746890334433
5-124237199-124237208-TC	testing	0.0	0.081734955	0.550251876420802
5-124237450-124237459-CCA	testing	0.0	0.10915628	0.47811139115689
5-124238214-124238223-GTG	testing	0.0	0.058883846	0.6293906052601471
5-124238353-124238362-A	testing	0.1286829806911782	0.32052892	0.5437984638278343
5-124238359-124238378-AAAG	testing	0.0	0.3456651	0.2243837356795495
5-124238561-124238570-GCA	testing	0.0	0.09087539	0.5239020074824733
5-124239116-124239140-A	testing	1.6901659122175827	3.5939484	0.4846212557321003
5-124239419-124239428-TTA	testing	0.0	0.06116897	0.6204668305567752
5-124241891-124241900-CTC	testing	0.0	0.111441374	0.47294433491526594
5-124242074-124242083-AGA	testing	0.0	0.13429248	0.4268169426521927
5-124242345-124242355-A	testing	0.0677279713514686	0.19142023	0.5755536304101764
5-124242559-124242578-A	testing	0.955849549242925	1.1945834	0.8155902116796221
5-124244425-124244435-TGG	testing	0.0	0.045173198	0.688832383509248
5-124245969-124245994-A	testing	1.1952303844602212	1.9760908	0.6238794490396188
5-124246056-124246066-AT	testing	0.0	0.052028537	0.6577712446183706
5-124247125-124247137-CAA	testing	0.0	0.07259452	0.5793926713316275
5-124248022-124248036-AATA	testing	0.0	0.09087539	0.5239020074824733
5-124248555-124248564-CT	testing	0.0	0.07944983	0.5572588171301137
5-124248722-124248734-AAAT	testing	0.0	0.1137265	0.46788769759482335
5-124249961-124249970-TCC	testing	0.0	0.10001582	0.49996045312815757
5-124251252-124251270-CT	testing	0.8636071529512579	0.55318165	1.4752514142907382
5-124251664-124251673-A	testing	0.0303448564517201	0.11601159	0.603416031758852
5-124252814-124252823-A	testing	0.1639693989609206	0.2142713	0.8399411558132117
5-124253639-124253648-AC	testing	0.0857886537941188	0.07259452	1.0764458442488138
5-124256399-124256414-TTTG	testing	0.0	0.14571801	0.4069705757424944
5-124257033-124257042-GTA	testing	0.0	0.07487962	0.5718219195581509
5-124258330-124258339-T	testing	0.0	0.20970109	0.32289198594683666
5-124264599-124264612-A	testing	0.2826268932856111	0.40736306	0.7541481109909954
5-124264820-124264834-CTTT,5-124264906-124264915-AT,5-124264916-124264936-AT,5-124264943-124264957-AT,5-124264963-124265003-AT	testing	8.545398915326329	7.213562	1.1821050967129738
5-124265203-124265213-ACC	testing	0.0	0.104586035	0.48879191583140075
5-124265549-124265558-ACC	testing	1.0983731636793277	0.06345409	7.331558137696816
5-124265828-124265838-GAA	testing	0.0	0.056598753	0.6385746890334433
5-124268273-124268327-GT	testing	9.706489745157583	5.0929804	1.8884126243106143
5-124269630-124269639-T	testing	0.0	0.15485847	0.3923746383630099
5-124271126-124271143-AGGG	testing	0.2970892161612587	0.6164506	0.5542450744842125
5-124271149-124271172-GAAG	testing	0.4023338319442918	1.3636814	0.34319889010292254
5-124271198-124271207-AGG	testing	0.0	0.166284	0.375538898319088
5-124271291-124271306-TTTG	testing	0.3207590017626461	0.5233011	0.6750493489625579
5-124271299-124271317-TTTGT	testing	0.2625518472906284	0.45734984	0.6504924219420758
5-124271508-124271517-TGA	testing	0.0	0.10687116	0.48339265850300256
5-124272023-124272032-AC	testing	0.0	0.033747643	0.7476767272825885
5-124272636-124272651-T	testing	0.7503131657146735	0.54075634	1.3270460432973221
5-124274803-124274851-GT	testing	7.227371992957534	4.233779	1.690758110406076
5-124275760-124275776-A	testing	1.1523922551081678	1.2814175	0.9065993844063563
5-124275775-124275796-AG	testing	1.3369230559560357	2.4239721	0.5693101979835814
5-124276446-124276456-AG	testing	0.6085394024715924	0.065739185	4.2750264668647455
5-124277036-124277048-ATAA	testing	0.1213794258068808	0.111441374	1.047001453021587
5-124278611-124278620-T	testing	0.0	0.15942869	0.38546237889109336
5-124278834-124278846-TGA	testing	0.0	0.08630517	0.5367537572897199
5-124279208-124279219-T	testing	0.8507480133348211	0.39022475	1.9394125109652687
5-124279425-124279434-T	testing	0.0525103694581259	0.18227977	0.5402809045016789
5-124279782-124279791-A	testing	0.0303448564517201	0.15485847	0.5114401591272212
5-124280680-124280689-ATT	testing	0.0	0.056598753	0.6385746890334433
5-124280715-124280725-TAA	testing	0.0	0.040602982	0.7112224689516187
5-124280902-124280930-TTTG	testing	4.280263129747863	2.8444324	1.4876426199317268
5-124281114-124281130-T	testing	0.9314373814467344	0.81982535	1.121340460389284
5-124281563-124281572-ATA	testing	0.1286829806911782	0.040602982	1.626444741343951
5-124284316-124284325-TG	testing	0.0	0.052028537	0.6577712446183706
5-124284526-124284535-TAA	testing	0.0	0.07487962	0.5718219195581509
5-124284561-124284574-GGGT	testing	0.0	0.1388627	0.41865054694600706
5-124284814-124284823-TG	testing	0.0	0.07487962	0.5718219195581509
5-124285466-124285475-AGG	testing	0.0	0.065739185	0.603357618779168
5-124286024-124286034-AGA	testing	0.0	0.06802431	0.5951519753302364
5-124286138-124286147-A	testing	0.3311322461939516	0.15028825	1.7225428928203848
5-124286320-124286338-AATA	testing	0.0	0.23026708	0.3027852488355787
5-124286436-124286484-AAAT	testing	7.081754283398106	3.9595659	1.7690941495488732
5-124286778-124286787-AGA	testing	0.0	0.0703094	0.5871666508131671
5-124287479-124287491-AT	testing	0.0	0.15942869	0.38546237889109336
5-124288043-124288054-CTG	testing	0.0	0.10687116	0.48339265850300256
5-124288194-124288208-T	testing	0.2719202894294821	0.6147368	0.5203597875882172
5-124289638-124289648-AG	testing	0.2335288705510714	0.024607211	2.676641808081808
5-124291063-124291077-T	testing	0.2821505474665963	0.6130229	0.5359583085853151
5-124293296-124293320-T	testing	0.830745700309388	1.793282	0.49160436760577025
5-124293909-124293918-A	testing	0.03034485645172	0.097730726	0.6592038530810835
5-124294227-124294239-GAGG	testing	0.0	0.07259452	0.5793926713316275
5-124295497-124295527-A	testing	6.836318923702797	3.4477015	1.9551585508822533
5-124295525-124295542-AAG	testing	2.6220562536311087	1.5144987	1.6860070891547378
5-124296386-124296398-AT	testing	0.3636345119812503	0.15485847	1.8191842397125364
5-124296425-124296438-ATA	testing	0.0910345693551606	0.07716474	1.0782877527162607
5-124296831-124296843-ATT	testing	0.0	0.10230094	0.4943130763505103
5-124297189-124297204-A	testing	0.5641356376447842	0.67243576	0.8597940075234013
5-124297501-124297515-AAC	testing	0.0	0.27596927	0.2659791849477485
5-124297513-124297522-A	testing	1.295622976827306	0.4245014	2.6608565331328116
5-124297644-124297659-AAAC	testing	0.1213794258068807	0.27368414	0.5924239273491261
5-124298577-124298590-A	testing	0.5665794712776079	0.62273467	0.9223017781582387
5-124298802-124298813-AG	testing	0.0	0.045173198	0.688832383509248
5-124300061-124300074-CA	testing	0.0	0.19827554	0.33526047761073535
5-124300687-124300696-A	testing	0.0428943268970595	0.31024593	0.34831381970580305
5-124300703-124300713-A	testing	0.0429338790741091	0.31595868	0.3436251866990949
5-124301815-124301832-AATA	testing	0.0	0.13657758	0.42269432293626474
5-124307299-124307308-AAC	testing	0.0	0.08630517	0.5367537572897199
5-124310417-124310430-T	testing	0.5228361171380399	0.5396852	0.9736603522139327
5-124311433-124311442-ATG	testing	0.0	0.029177427	0.774129058941544
5-124312645-124312655-CA	testing	0.0	0.11829671	0.4580921077555406
5-124312700-124312712-ACAT	testing	0.0	0.111441374	0.47294433491526594
5-124312879-124312927-TCTT,5-124312928-124312947-TCTT,5-124312952-124312963-T	testing	9.817676796121784	6.6651354	1.4659982705034678
5-124314268-124314280-GTAT	testing	0.1715773075882377	0.10687116	1.3127847670416588
5-124314908-124314917-TGC	testing	0.0	0.081734955	0.550251876420802
5-124315297-124315307-A	testing	0.0858479888931738	0.30681825	0.4568329687598179
5-124315358-124315367-A	testing	0.0303448564517201	0.1639989	0.4937325740816348
5-124316411-124316420-A	testing	0.1595837785398619	0.19370532	0.8838238903533036
5-124316751-124316761-A	testing	0.3113500218880832	0.23597986	1.2243294044115716
5-124316815-124316826-AAT	testing	0.0	0.07487962	0.5718219195581509
5-124318118-124318127-GT	testing	1.9601931727259605	0.07944983	11.480608104928049
5-124318549-124318589-AC	testing	9.043651443871902	4.471431	2.0001726907552366
5-124318589-124318602-AT	testing	9.073960374644429	4.526273	1.9830131889416016
5-124319274-124319283-TTA	testing	0.0	0.052028537	0.6577712446183706
5-124320274-124320283-CAA	testing	0.0	0.081734955	0.550251876420802
5-124322374-124322383-AAT	testing	2.072012976007229	0.022322118	17.756502352315618
5-124322895-124322942-AATAA	testing	6.028310011478089	7.213562	0.8379377943986923
5-124323651-124323661-A	testing	0.0303448564517201	0.21198621	0.4177904416086855
5-124324399-124324422-GTTTTT	testing	0.1820691387103213	0.39193857	0.5733828488185452
5-124325481-124325495-TTA	testing	0.0	0.056598753	0.6385746890334433
5-124326842-124326851-GAA	testing	0.0	0.088590294	0.530249982005967
5-124328232-124328241-CTG	testing	0.0	0.088590294	0.530249982005967
5-124330063-124330076-A	testing	0.2507450855179721	0.5898862	0.5084100617144859
5-124330652-124330675-AAATA	testing	0.0	0.7764083	0.11410206863627376
5-124331880-124331889-T	testing	0.1887811682130151	0.23026708	0.874386778764069
5-124334651-124334662-A	testing	1.230062027814851	0.46249133	2.3645911623470734
5-124334721-124334733-GGAA	testing	0.0	0.15257335	0.39592458982707396
5-124336727-124336737-TA	testing	0.2091669085468129	0.120581806	1.4015975032265942
5-124336762-124336777-TTTA	testing	0.0	0.14571801	0.4069705757424944
5-124337129-124337140-ATT	testing	0.0	0.15485847	0.3923746383630099
5-124340493-124340504-AGC	testing	0.0	0.07716474	0.5644464016937005
5-124341442-124341452-AG	testing	0.0	0.05431363	0.6480308965578737
5-124341688-124341697-AGC	testing	0.0	0.052028537	0.6577712446183706
5-124341921-124341933-A	testing	0.5571420628713127	0.5094789	1.0782031385685589
5-124342489-124342498-A	testing	0.0	0.12286693	0.44869824338675995
5-124342896-124342906-A	testing	3.0157680681737378	0.3182438	7.449645561210321
5-124345165-124345175-GA	testing	0.0	0.052028537	0.6577712446183706
5-124345669-124345678-AAT	testing	0.1820691387103213	0.0703094	1.6562159147429403
5-124346167-124346203-AAAC	testing	3.596280701954976	3.4111397	1.0527296028565813
5-124346256-124346269-TG	testing	3.596280701954977	4.124094	0.8750469809514128
5-124346445-124346455-T	testing	0.0	0.3353821	0.2296833057675086
5-124348530-124348539-CTT	testing	0.0	0.07259452	0.5793926713316275
5-124349807-124349816-TCC	testing	0.0	0.097730726	0.5057382938046765
5-124350437-124350446-A	testing	0.1241891148176441	0.15257335	0.8876198332787052
5-124351186-124351200-AAAT	testing	0.0	0.12972227	0.4353082528742207
5-124354653-124354682-TTTTG	testing	1.1560300731183062	1.0391959	1.1025584564676771
5-124354831-124354840-T	testing	0.0428943268970595	0.17999467	0.5103465965872118
5-124356204-124356216-AAGG	testing	0.2424230079875001	0.088590294	1.81569793823801
5-124357761-124357776-TTTA	testing	1.035770845305576	0.16856912	4.228970349627597
5-124360778-124360787-AAT	testing	0.0	0.081734955	0.550251876420802
5-124363640-124363649-TCA	testing	0.7610228248879976	0.10915628	4.116648206250358
5-124364388-124364398-ATA	testing	0.0	0.0954456	0.5116513239489658
5-124364792-124364801-A	testing	0.0	0.17085424	0.3692022690876096
5-124365013-124365030-GT	testing	0.3588796867985512	0.7866913	0.5175191036593584
5-124366594-124366615-T	testing	0.7737953475747774	1.6104733	0.5108500364049982
5-124367333-124367342-T	testing	0.0606897129034403	0.15257335	0.6362100867072488
5-124368542-124368559-T	testing	2.1461095622528537	0.9523617	2.1343512997982095
5-124371079-124371091-A	testing	0.3947283121039971	0.4119333	0.9663921298028417
5-124372915-124372924-A	testing	0.0	0.14571801	0.4069705757424944
5-124374775-124374784-CT	testing	0.0	0.07259452	0.5793926713316275
5-124374813-124374822-A	testing	0.1212115039937503	0.111441374	1.0462072763192993
5-124375669-124375680-TC	testing	0.0	0.06345409	0.6117925834709919
5-124375840-124375850-TTC	testing	0.0910345693551606	0.065739185	1.152621628706335
5-124376673-124376694-T	testing	1.6096604024338297	2.1954613	0.7448003599249657
5-124376974-124377018-AC	testing	2.8950859554208908	5.1295424	0.5727242894944099
5-124378259-124378268-GTT	testing	0.0910345693551606	0.0954456	0.9774309033058847
5-124378430-124378442-T	testing	0.7032471903528017	0.5744617	1.1909455946168652
5-124379258-124379267-ATA	testing	0.9270567806298612	0.03146255	7.812542664278618
5-124379418-124379427-AC	testing	0.0	0.008611441	0.9207133160124448
5-124379650-124379660-TCT	testing	0.0	0.23026708	0.3027852488355787
5-124379658-124379677-TTTA	testing	0.2427588516137621	0.3942237	0.6935297753097677
5-124379704-124379713-AT	testing	0.0	0.042888105	0.6998483183747171
5-124380270-124380282-TTGT	testing	0.0	0.16171378	0.38209680820016434
5-124380750-124380760-A	testing	0.0428943268970591	0.3056757	0.3522378266607024
5-124380862-124380874-GTT	testing	0.0	0.065739185	0.603357618779168
5-124381098-124381107-A	testing	0.0	0.13200736	0.43102080899502504
5-124381185-124381203-CA	testing	1.6144540244244845	0.96835744	1.6047569476602181
5-124381255-124381265-AT	testing	0.0	0.06345409	0.6117925834709919
5-124382133-124382148-AAAC	testing	0.0	0.18456489	0.3514136968900134
5-124382984-124383003-ATTAAT	testing	0.3150622167487542	0.16856912	1.545457708424387
5-124383939-124383959-AAC	testing	0.0910345693551606	0.37765664	0.39994119909054465
5-124385306-124385315-TA	testing	0.0	0.12286693	0.44869824338675995
5-124385320-124385334-TA	testing	0.2100414778325032	0.4016503	0.6180430427979476
5-124388846-124388858-CAA	testing	0.0	0.09316051	0.517704162201684
5-124390297-124390316-TTTTG	testing	0.0	0.40050775	0.1997971060388176
5-124390307-124390329-TTTTGT	testing	0.0	0.4547791	0.18025192369359266
5-124390612-124390621-TCT	testing	0.0	0.03146255	0.7606729064665184
5-124391243-124391254-AG	testing	0.0	0.040602982	0.7112224689516187
5-124391401-124391412-ATA	testing	0.0	0.06802431	0.5951519753302364
5-124392087-124392103-A	testing	0.4095465257016318	0.8061147	0.5623421910069795
5-124392646-124392656-TA	testing	0.4153245776999947	0.07487962	2.9467388921590447
5-124392676-124392685-AT	testing	0.0	0.08402008	0.5434189573224836
5-124392841-124392850-TGT	testing	0.0	0.13200736	0.43102080899502504
5-124392908-124392917-ATT	testing	0.0	0.081734955	0.550251876420802
5-124392968-124392977-AC	testing	0.0	0.058883846	0.6293906052601471
5-124394358-124394368-TGT	testing	0.0	0.058883846	0.6293906052601471
5-124394948-124394957-CCA	testing	0.0	0.0703094	0.5871666508131671
5-124398784-124398793-AT	testing	0.1715773075882375	0.052028537	1.78635743622421
5-124399346-124399365-TC	testing	0.2909059758763778	0.6438719	0.5255017374313746
5-124400192-124400201-T	testing	0.0525749777501209	0.166284	0.5729783905533976
5-124400568-124400577-TTC	testing	0.0	0.081734955	0.550251876420802
5-124403164-124403212-AC	testing	3.849646409465843	5.604845	0.6923319405638265
5-124403298-124403310-GTTT	testing	3.84375973320729	6.3360796	0.6127580729746243
5-124403818-124403827-TA	testing	0.4482958673462796	0.09316051	2.838550526431513
5-124405052-124405061-GCT	testing	0.0	0.07259452	0.5793926713316275
5-124407912-124407926-ATA	testing	0.0	0.0954456	0.5116513239489658
5-124409029-124409038-TG	testing	0.0606897129034403	0.056598753	1.0261238344818768
5-124409741-124409750-CTC	testing	0.2720950113298098	0.06345409	2.276449682781323
5-124409747-124409758-CT	testing	0.0	0.06116897	0.6204668305567752
5-124410194-124410203-AAT	testing	4.047268889920936	3.7401955	1.0799629575944598
5-124410209-124410259-GT	testing	8.192312365218745	5.422036	1.501676621669751
5-124411960-124411971-AAT	testing	0.0910345693551606	0.104586035	0.9337615314513554
5-124412907-124412916-GCA	testing	0.0	0.058883846	0.6293906052601471
5-124415028-124415038-ACA	testing	0.0	0.09087539	0.5239020074824733
5-124415845-124415854-TAA	testing	0.0	0.09087539	0.5239020074824733
5-124415911-124415920-TC	testing	0.0	0.10230094	0.4943130763505103
5-124416626-124416635-AG	testing	0.0	0.05431363	0.6480308965578737
5-124416881-124416890-AAC	testing	0.0	0.08630517	0.5367537572897199
5-124419066-124419084-GTATCT	testing	0.0	0.353663	0.22042793880038705
5-124419107-124419118-TTA	testing	0.0	0.04745832	0.6781577329783766
5-124419145-124419156-AT	testing	0.0606897129034402	0.23140964	0.4848673469590088
5-124419155-124419166-AC	testing	0.0	0.16171378	0.38209680820016434
5-124419935-124419944-A	testing	2.027398450332626	0.14800313	8.578111293726922
5-124420318-124420328-ATA	testing	0.1286829806911781	0.10230094	1.1304098769446058
5-124421775-124421787-GA	testing	0.0	0.12972227	0.4353082528742207
5-124422041-124422054-AAAT	testing	0.1213794258068807	0.10915628	1.0584402524604124
5-124423658-124423670-GCCT	testing	0.0	0.11829671	0.4580921077555406
5-124425462-124425471-A	testing	0.295673584698601	0.23026708	1.1980412480063134
5-124428494-124428503-AGA	testing	0.0	0.088590294	0.530249982005967
5-124428537-124428546-TCA	testing	0.0	0.09316051	0.517704162201684
5-124430622-124430637-AG	testing	0.0	0.31481612	0.24107067005978458
5-124430643-124430653-GA	testing	0.0	0.15028825	0.39953933115118273
5-124431181-124431191-T	testing	0.4897260696114077	0.2702565	1.592750078962578
5-124432750-124432761-AAC	testing	0.0	0.120581806	0.45334654663222773
5-124433467-124433476-AT,5-124433549-124433559-TA,5-124433564-124433580-TA,5-124433580-124433589-GT,5-124433590-124433613-AT	testing	4.196766482749315	2.3874106	1.7274053920769312
5-124434520-124434529-AAT	testing	0.0	0.05431363	0.6480308965578737
5-124434877-124434886-T	testing	0.0	0.22341174	0.3092033702919999
5-124435975-124435985-TAT	testing	0.0	0.026892334	0.7880696717265836
5-124436128-124436144-A	testing	5.145783336753145	0.84267646	5.5647759961600665
5-124436302-124436314-A	testing	0.0677279713514685	0.39022475	0.3421450494930509
5-124436544-124436559-T	testing	0.5374935868055682	0.59474206	0.9175975135369928
5-124437620-124437632-A	testing	0.080274372282375	0.4370695	0.33566302365406153
5-124437704-124437713-CAA	testing	0.0	0.06116897	0.6204668305567752
5-124438023-124438032-GAA	testing	0.0	0.065739185	0.603357618779168
5-124438039-124438048-T	testing	0.0	0.17313933	0.3661135143005586
5-124439202-124439218-ATGC	testing	0.0	0.13429248	0.4268169426521927
5-124439529-124439545-A	testing	0.7640406364976186	0.7421316	1.0260161671852932
5-124441707-124441716-GAG	testing	0.0	0.06345409	0.6117925834709919
5-124443871-124443881-TAT	testing	0.0	0.07259452	0.5793926713316275
5-124445635-124445646-AC	testing	0.0	0.033747643	0.7476767272825885
5-124445650-124445662-CA	testing	0.1715773075882378	0.15942869	1.0468283503580034
5-124445663-124445673-AC	testing	0.0	0.111441374	0.47294433491526594
5-124446029-124446040-AT	testing	0.0606897129034403	0.17999467	0.5739027564469006
5-124446227-124446237-AGC	testing	0.0	0.058883846	0.6293906052601471
5-124446498-124446510-TTTC	testing	0.0	0.11829671	0.4580921077555406
5-124446571-124446588-AAC	testing	0.0910345693551606	0.3079608	0.46826697406996115
5-124446880-124446889-TCA	testing	0.0	0.088590294	0.530249982005967
5-124448281-124448290-TGA	testing	0.0	0.12286693	0.44869824338675995
5-124448531-124448541-GA	testing	0.0	0.058883846	0.6293906052601471
5-124449899-124449909-CA	testing	0.0	0.045173198	0.688832383509248
5-124452131-124452143-TTCA	testing	0.0	0.10001582	0.49996045312815757
5-124452653-124452667-GT	testing	0.7537477826183562	0.42792904	1.6171638950158078
5-124452685-124452694-AGG	testing	0.0	0.07944983	0.5572588171301137
5-124452869-124452878-TC	testing	0.3813733024360113	0.07716474	2.7170942843142
5-124454411-124454420-A	testing	0.2658029098210361	0.17313933	1.3392538885594987
5-124454735-124454744-ATA	testing	0.0	0.07716474	0.5644464016937005
5-124455063-124455081-TTTAT	testing	0.0	0.22798195	0.30489482729156286
5-124455196-124455205-A	testing	0.2114830308780869	0.23940751	0.9177258065918662
5-124458433-124458443-A	testing	0.0606057519968751	0.18684998	0.559894590185696
5-124460023-124460034-TTG	testing	0.0	0.12286693	0.44869824338675995
5-124461875-124461884-TTG	testing	0.0	0.08630517	0.5367537572897199
5-124462364-124462373-GA	testing	0.0	0.017751873	0.8492433916528869
5-124462421-124462431-T	testing	0.0	0.20970109	0.32289198594683666
5-124463803-124463812-TC	testing	0.0	0.09087539	0.5239020074824733
5-124464474-124464485-A	testing	0.2700223176085408	0.2748267	0.9871823901780231
5-124464822-124464836-T	testing	0.2993898908804027	0.5727479	0.5936694724433963
5-124467206-124467217-A	testing	0.0525103694581257	0.37080133	0.32393784753778354
5-124467481-124467490-TTA	testing	0.0	0.07487962	0.5718219195581509
5-124467587-124467597-AGA	testing	0.0	0.097730726	0.5057382938046765
5-124468235-124468245-A	testing	0.0742723040403148	0.3056757	0.4295852673460964
5-124468441-124468456-TTTG	testing	0.0	0.19827554	0.33526047761073535
5-124468650-124468660-TG	testing	0.0	0.07944983	0.5572588171301137
5-124470343-124470357-A	testing	3.552654066728136	0.65529746	4.836047067771333
5-124471204-124471213-TTA	testing	0.0	0.0954456	0.5116513239489658
5-124473025-124473034-CAT	testing	0.0	0.07944983	0.5572588171301137
5-124473101-124473110-CAG	testing	0.1286829806911781	0.07944983	1.2743560731775454
5-124473859-124473873-T	testing	0.5557877605665633	0.6238772	0.9059378587508534
5-124474227-124474271-TG	testing	3.863387085782672	4.8004866	0.8087741910737338
5-124474466-124474479-A	testing	0.3699877984027218	0.62730485	0.6462046807507495
5-124476746-124476759-ATTA	testing	0.0	0.14114779	0.41468346029627723
5-124477252-124477266-GA	testing	0.1715773075882377	0.1388627	1.136959883599397
5-124477649-124477662-T	testing	0.2681156583067475	0.5676064	0.5513962393211742
5-124478008-124478017-A	testing	0.0	0.14571801	0.4069705757424944
5-124478553-124478577-T	testing	2.081298027286953	2.9541178	0.714215420009979
5-124478938-124478947-AG	testing	0.0	0.022322118	0.8175136405012216
5-124479505-124479538-AAT	testing	4.780166428999357	5.3489122	0.8956221443610997
5-124482769-124482783-T	testing	0.1244076015264539	0.6335889	0.3059037582581387
5-124483667-124483676-GTT	testing	0.0	0.04745832	0.6781577329783766
5-124484638-124484647-AC	testing	0.0	0.03146255	0.7606729064665184
5-124484885-124484899-T	testing	0.4896333477566433	0.5362575	0.9267212531980265
5-124485154-124485165-T	testing	1.0890628991567144	0.33195445	2.752750664234885
5-124485296-124485305-CT	testing	0.0	0.052028537	0.6577712446183706
5-124486306-124486333-TTTA	testing	0.1717355162964366	1.3134091	0.19225538897155578
5-124486462-124486471-CCA	testing	0.0	0.10230094	0.4943130763505103
5-124488062-124488081-T	testing	1.0879120898903485	1.1580216	0.9442700267549845
5-124489973-124489982-TCT	testing	0.0	0.058883846	0.6293906052601471
5-124490228-124490237-GCA	testing	0.0	0.05431363	0.6480308965578737
5-124491741-124491752-TTG	testing	0.0910345693551606	0.10001582	0.9550972985794853
5-124492494-124492503-TGG	testing	0.0	0.10230094	0.4943130763505103
5-124494804-124494813-A	testing	0.3171188540772052	0.09316051	2.1594416688856595
5-124495680-124495693-AT	testing	0.0606897129034403	0.3513779	0.35599818445573056
5-124496135-124496144-TC	testing	0.0	0.07259452	0.5793926713316275
5-124496648-124496660-T	testing	0.480372366478361	0.40507796	1.1490748210006252
5-124498243-124498254-TC	testing	0.1213794258068808	0.11601159	1.0248497583249159
5-124505144-124505155-TG	testing	0.0	0.088590294	0.530249982005967
5-124505163-124505179-CA	testing	0.7110236039942281	0.47677326	1.4061393969516343
5-124505189-124505201-CA	testing	0.0	0.20741597	0.32529214406135115
5-124505698-124505707-ATT	testing	0.0	0.045173198	0.688832383509248
5-124506447-124506458-TAT	testing	0.0	0.06116897	0.6204668305567752
5-124507339-124507351-GT	testing	0.1487273198447503	0.111441374	1.1763417685923205
5-124507917-124507927-TTA	testing	0.0	0.033747643	0.7476767272825885
5-124508035-124508045-T	testing	0.3720886768646334	0.2496905	1.3500185931977946
5-124508452-124508464-T	testing	0.6618934024094322	0.46534774	1.3476544584920993
5-124509323-124509332-GTT	testing	0.0910345693551606	0.065739185	1.152621628706335
5-124509466-124509475-TAT	testing	1.3839202937612336	0.10001582	7.419014624749351
5-124509945-124509955-TTA	testing	0.0	-0.016524732	1.19795961601465
5-124510223-124510250-T	testing	1.1445322567692506	1.6653159	0.7049912464784636
5-124510499-124510508-GCA	testing	0.0	0.033747643	0.7476767272825885
5-124510909-124510919-A	testing	0.0303448564517201	0.23026708	0.39466499795171867
5-124514458-124514472-TTTC	testing	0.0	0.16171378	0.38209680820016434
5-124515111-124515120-GGA	testing	0.0	0.09316051	0.517704162201684
5-124515841-124515855-A	testing	0.459381163032088	0.59445643	0.8054949725673761
5-124516780-124516803-TATATT	testing	0.3150622167487545	0.82439554	0.44900932424312057
5-124517660-124517669-A	testing	0.4818091935146937	0.15485847	2.2828717190160237
5-124518445-124518455-GAG	testing	0.3935052067448608	0.07944983	2.7501012775819333
5-124519248-124519259-A	testing	0.1452427872115345	0.34452254	0.5516993293782909
5-124519267-124519280-AAAT	testing	0.0	0.13657758	0.42269432293626474
5-124520888-124520902-A	testing	1.2757448861898726	0.588458	1.998298932091533
5-124520996-124521006-AG	testing	0.0	0.017751873	0.8492433916528869
5-124521902-124521912-C	testing	2.504146657370925	1.3362601	1.813144191202502
5-124522528-124522538-TGC	testing	0.0	0.07944983	0.5572588171301137
5-124523488-124523500-TGTT	testing	0.0	0.15714356	0.38888782592883137
5-124525192-124525201-CCA	testing	0.0	0.081734955	0.550251876420802
5-124526617-124526627-A	testing	0.1487159069360246	0.38508326	0.5127282828437011
5-124526631-124526640-A	testing	0.3761131154430635	0.26111606	1.3184490200825283
5-124526728-124526739-A	testing	0.4834612246183215	0.32624167	1.3688507381700186
5-124527057-124527066-T	testing	0.4840471767710096	0.22341174	1.805893554671236
5-124527416-124527425-TC	testing	0.0	0.06345409	0.6117925834709919
5-124527692-124527701-CA	testing	0.1050207389162514	0.045173198	1.4122492425650868
5-124527748-124527758-AGC	testing	0.0	0.07487962	0.5718219195581509
5-124528504-124528513-AC	testing	0.0	0.088590294	0.530249982005967
5-124528560-124528585-T	testing	2.975301949162429	1.4962177	1.9266181230557893
5-124529157-124529170-A	testing	0.3600837071546378	0.578175	0.6784144316063521
5-124529366-124529377-AAT	testing	0.0	0.05431363	0.6480308965578737
5-124529776-124529787-TTA	testing	0.6290082662712849	0.6598677	0.9593884123134658
5-124529785-124529796-T	testing	0.4285632246529441	0.6575826	0.6976971549411829
5-124529805-124529814-TC	testing	0.0	0.07716474	0.5644464016937005
5-124530074-124530086-GTTT	testing	0.2424230079875002	0.19370532	1.1658726780553386
5-124531537-124531552-AATG	testing	0.0	0.2142713	0.3181964118263424
5-124532266-124532279-A	testing	0.3424378895394627	0.44506738	0.8117122869093042
5-124533322-124533331-CAT	testing	0.1818172559906247	0.07259452	1.6328285277575711
5-124533860-124533869-GCT	testing	0.0	0.06116897	0.6204668305567752
5-124534360-124534369-CAC	testing	0.0	0.10230094	0.4943130763505103
5-124535194-124535203-AC	testing	0.121379425806881	0.0703094	1.2998661600996835
5-124535574-124535588-T	testing	0.4544441734153873	0.68271875	0.7083568311291729
5-124535597-124535606-TC	testing	0.0	0.08402008	0.5434189573224836
5-124535854-124535864-CCA	testing	0.0	0.097730726	0.5057382938046765
5-124536179-124536194-ATAA	testing	0.0	0.1137265	0.46788769759482335
5-124538588-124538601-TTTC	testing	0.0	0.11829671	0.4580921077555406
5-124539381-124539390-AG	testing	0.0	0.040602982	0.7112224689516187
5-124541056-124541065-CAC	testing	0.0910345693551606	0.040602982	1.3586807807188654
5-124541927-124541941-A	testing	0.4524115259129049	0.5964559	0.7931751686114008
5-124542066-124542075-CCT	testing	1.1678667400257805	0.045173198	8.733476685040586
5-124545145-124545154-A	testing	0.0429338790741091	0.18684998	0.49828791716879006
5-124545438-124545452-A	testing	0.9771241806968756	0.55332446	1.648681852041596
5-124545608-124545620-A	testing	0.0959853903953757	0.49533978	0.32919921863003293
5-124545953-124545964-AC	testing	0.9793342912126888	0.022322118	8.823705057270908
5-124546178-124546188-TCC	testing	0.0	0.06802431	0.5951519753302364
5-124548047-124548057-CAC	validation	0.0	0.10230094	0.4943130763505103
5-124548540-124548555-TCTA	training	0.0	0.29425013	0.25364607996451394
5-124548552-124548564-TC	training	0.0	0.19370532	0.3404773192395698
5-124549317-124549333-ACAA	training	0.921418780386316	0.2142713	3.2501179089096452
5-124549777-124549786-AGC	training	0.0	0.05431363	0.6480308965578737
5-124550078-124550088-CAG	training	0.0	0.081734955	0.550251876420802
5-124551143-124551153-T	training	3.4623602726909244	0.1137265	16.667845459926237
5-124551368-124551380-TTTG	training	0.0	0.11829671	0.4580921077555406
5-124551449-124551464-T	training	1.1767858243137927	0.7238507	1.5497781628561982
5-124551471-124551480-TC	training	0.0	0.104586035	0.48879191583140075
5-124552954-124552981-TTTG	training	0.2715126886987335	1.2402855	0.2771892172964145
5-124554526-124554536-A	validation	0.0428943268970595	0.33081192	0.33168610306107477
5-124554805-124554815-A	training	0.438206593837856	0.33652467	1.2329351141548446
5-124555588-124555604-ACA	training	0.4919081968827619	0.30910337	1.4468426326646049
5-124555631-124555640-A	training	0.3945767066989967	0.10687116	2.3907474908488777
5-124556159-124556179-A	training	4.6365719438668	1.4413751	3.07295216061736
5-124556299-124556308-CAA	training	0.0	0.0954456	0.5116513239489658
5-124556932-124556942-GTG	training	0.0	0.15485847	0.3923746383630099
5-124557069-124557080-A	training	0.8671729155185466	0.31595868	2.325165844642421
5-124557598-124557607-AAT	training	0.0	0.06345409	0.6117925834709919
5-124559146-124559162-A	training	1.2249787158731482	0.9112297	1.3102648348571528
5-124559310-124559327-A	training	4.981395230694132	0.93636596	4.903089667952941
5-124560376-124560386-GGA	training	0.0	0.06802431	0.5951519753302364
5-124560696-124560710-GT	training	0.9104556928370888	0.31481612	2.4359123093796087
5-124561225-124561248-A	training	1.6485846870864371	1.6378946	1.0061511711276605
5-124561837-124561854-T	training	0.5160599403390418	0.86324245	0.6395689271574792
5-124561986-124561996-CCA	training	0.0	0.13657758	0.42269432293626474
5-124563177-124563186-AG	training	0.0	0.052028537	0.6577712446183706
5-124563532-124563546-T	training	0.5178919775214297	0.56132233	0.9343280114576348
5-124563950-124563960-ATA	training	0.0910345693551606	0.06116897	1.1853061377457497
5-124564849-124564859-T	training	0.0525749777501211	0.2428352	0.445038834256579
5-124566306-124566328-AT	training	3.3716001572555245	3.3928587	0.9939137123570227
5-124566389-124566405-ATTC	training	0.0	0.14571801	0.4069705757424944
5-124566718-124566728-GAG	training	0.1575311083743772	0.14343292	1.0579140585191897
5-124566789-124566799-A	training	6.609118762372983	0.33423954	15.450271438600415
5-124567169-124567188-TTTG	training	0.0	0.2782544	0.2643723377705587
5-124567864-124567875-A	testing	0.4835182721065648	0.4119333	1.1398326151210807
5-124568659-124568668-CCT	testing	0.0	0.065739185	0.603357618779168
5-124569390-124569399-TTA	testing	0.0	0.045173198	0.688832383509248
5-124569905-124569924-A	testing	0.4056205251902977	1.1351705	0.4093528182467907
5-124570681-124570691-AGA	testing	0.0	0.0703094	0.5871666508131671
5-124570686-124570698-AAGA	testing	0.0	0.06802431	0.5951519753302364
5-124570893-124570903-GCA	testing	0.0	0.065739185	0.603357618779168
5-124571312-124571321-CAC	testing	0.0	0.06345409	0.6117925834709919
5-124571478-124571495-AAAT	testing	0.0	0.14114779	0.41468346029627723
5-124571717-124571732-T	testing	0.7039775236914428	0.67814857	1.0331928306331564
5-124571860-124571869-CAC	testing	0.0	0.10230094	0.4943130763505103
5-124572075-124572085-TCA	testing	0.0	0.045173198	0.688832383509248
5-124572113-124572127-ATT	testing	0.0	0.097730726	0.5057382938046765
5-124573502-124573542-A	testing	4.926651878946364	6.043586	0.8181950865416979
5-124573573-124573582-CCA	testing	4.9121992896400375	6.3726416	0.7743668813116483
5-124574994-124575005-T	testing	0.1443048573163783	0.39136732	0.49719394711959736
5-124575367-124575383-ATTTT	testing	0.3034485645172022	0.16856912	1.5022150145824742
5-124576186-124576196-T	testing	0.3547662178746419	0.3719439	0.9636022795816238
5-124577977-124577987-ATA	testing	0.0	0.09087539	0.5239020074824733
5-124578276-124578286-A,5-124578301-124578311-A	testing	0.1906866512180058	0.7204231	0.3543130992021139
5-124579296-124579307-A	testing	0.4027860388428445	0.49005547	0.852099615046098
5-124579407-124579420-A	testing	0.125169301715226	0.47448817	0.39194767355300986
5-124580474-124580486-T	testing	0.423026251884565	0.84953177	0.550825436714524
5-124580487-124580503-T	testing	0.9253345947982136	0.91351485	1.0116621328224382
5-124581290-124581307-CTTTG	testing	0.2144716344852971	0.20970109	1.0154037058290533
5-124583865-124583875-CTA	testing	0.0	0.049743414	0.6678090029388537
5-124584795-124584804-T	testing	0.0	0.12515202	0.44414436077455577
5-124585175-124585186-CTG	testing	0.0	0.07716474	0.5644464016937005
5-124587055-124587073-T	testing	0.9483598522443796	1.4276645	0.6862500583370102
5-124587580-124587590-A	testing	0.0	0.15714356	0.38888782592883137
5-124588002-124588024-CA	testing	0.963244891516514	2.3417082	0.4354512515117548
5-124588265-124588275-TGC	testing	0.0	0.07259452	0.5793926713316275
5-124588834-124588847-AT,5-124588851-124588861-TA,5-124588863-124588873-TA,5-124588877-124588887-TA,5-124588889-124588899-TA,5-124588901-124588912-TA	testing	1.0499293657951518	0.66615176	1.5009159096562696
5-124590436-124590454-TTTGT	testing	0.2144716344852971	0.15257335	1.2450705289584079
5-124591023-124591032-T	testing	0.1005834579860726	0.2702565	0.541741895108047
5-124591257-124591266-TCT	training	0.0	0.081734955	0.550251876420802
5-124592610-124592653-AC	training	3.5042236617035	4.7273626	0.7466237696135567
5-124592652-124592667-AG	training	3.6608488719266985	4.6542397	0.791051589579444
5-124593365-124593374-CTC	training	0.1843873451282018	0.51133555	0.4651902627422891
5-124593421-124593453-TTTG	training	1.8486641248293072	1.9578099	0.946960224474237
5-124594242-124594251-AC	training	0.0	0.020036995	0.8330765027898274
5-124594948-124594963-A	training	0.5171761873531067	0.6495847	0.8233575036324869
5-124595391-124595401-AGG,5-124595475-124595484-AT	training	3.863239464225135	3.9230042	0.9851442522046423
5-124595435-124595475-AC	training	3.865559897076683	4.471431	0.867465766644336
5-124595808-124595827-T	training	0.4865060514485785	1.3819623	0.39576313881168124
5-124596108-124596133-T	training	1.0514382130487547	1.9303886	0.567102382789558
5-124598332-124598349-AAAAC	training	0.0	0.20056066	0.3327115398269354
5-124598344-124598358-AAC	training	0.0	0.166284	0.375538898319088
5-124598462-124598474-CTTT	training	0.0	0.1137265	0.46788769759482335
5-124598539-124598548-TAT	training	0.0	0.06345409	0.6117925834709919
5-124600853-124600871-ATAAAA	validation	0.0	0.20056066	0.3327115398269354
5-124600869-124600878-AAT	training	0.0	0.06802431	0.5951519753302364
5-124601103-124601113-T	training	0.0	0.2428352	0.2916853345280765
5-124601242-124601252-CCA	training	0.0	0.07716474	0.5644464016937005
5-124601405-124601433-TTTAT	training	0.4289432689705944	0.7809785	0.600404287925976
5-124601563-124601573-CCA	training	0.0	0.097730726	0.5057382938046765
5-124601719-124601728-TTA	training	0.0	0.040602982	0.7112224689516187
5-124603721-124603730-TA	training	0.1715773075882375	0.097730726	1.3734704417574306
5-124603827-124603836-AAT	training	1.111077616307924	0.065739185	7.3071290673229985
5-124604055-124604068-T	training	0.8004849757596327	0.95693195	0.851980087989234
5-124604068-124604077-A	training	0.5916621289376383	0.7272784	0.8360693678665347
5-124604229-124604239-GTG	training	0.2034844265707128	0.088590294	1.6092261172821165
5-124604368-124604381-A	training	0.4245372274498614	0.5327585	0.8289690734298495
5-124605509-124605519-GAG	training	0.0910345693551606	0.09087539	1.000833943837184
5-124606447-124606460-T	training	0.448792533423905	0.56817764	0.8213272946755671
5-124607040-124607052-T	training	0.1287489144869122	0.62559104	0.3152587365010905
5-124607221-124607231-GTG	training	0.0	0.045173198	0.688832383509248
5-124607354-124607374-A	training	0.5348367603874407	1.1580216	0.5046310495681795
5-124608238-124608253-AAAAC	training	0.303028759984375	0.19142023	1.3829814079289384
5-124609534-124609543-CAA	training	0.0	0.12972227	0.4353082528742207
5-124610000-124610013-ACAG	training	1.796678529392686	0.12286693	8.510363244078814
5-124611049-124611058-TCA	training	0.0	0.12286693	0.44869824338675995
5-124613378-124613406-TTTG	training	0.4699560484153646	1.4002432	0.379909103014341
5-124614708-124614717-AAG	training	1.2669946140324233	0.058883846	8.603735675132281
5-124615826-124615849-TTTTTA	training	0.0	0.42564395	0.19024284403920183
5-124617416-124617425-T	training	0.0303448564517201	0.1891351	0.4508095227861305
5-124617556-124617565-AT	training	0.0	0.0703094	0.5871666508131671
5-124618555-124618565-A	training	0.0428943268970593	0.26682884	0.3895395108439655
5-124619429-124619449-A	training	1.976560631707558	1.500788	1.2972115181445374
5-124619447-124619458-AAG	training	1.9676733308936103	1.688167	1.1563088519660694
5-124620197-124620217-T	training	0.7945101926227276	1.2859877	0.6453954769026649
5-124621324-124621333-AT	training	0.0	0.06345409	0.6117925834709919
5-124621603-124621612-AGC	training	0.0	0.040602982	0.7112224689516187
5-124623870-124623881-T	validation	0.0606057519968752	0.35709065	0.35136520949810546
5-124624032-124624059-TTTA	training	1.859068672977605	0.74670184	2.313764515945312
5-124625025-124625035-CA	validation	0.0	0.052028537	0.6577712446183706
5-124625673-124625686-T	training	1.178885106555052	0.6335889	1.7433266868610637
5-124625844-124625868-TTTG	training	3.8122854092283327	1.7018777	2.1712269424436146
5-124626371-124626380-CAA	training	0.1575311083743773	0.07716474	1.453625074461077
5-124627392-124627406-TA,5-124627540-124627549-TG,5-124627542-124627598-TGTGTGTATATATACATATATGTATATA,5-124627622-124627632-TA	testing	17.09868547147333	0.9592171	16.237167499914165
5-124628532-124628541-GAG	testing	0.0	0.052028537	0.6577712446183706
5-124629939-124629948-TTC	testing	1.135556025176717	0.0703094	7.254772931950421
5-124630450-124630494-GT	testing	4.090927468498026	5.1112614	0.8042059583689327
5-124630582-124630591-AG	testing	4.087902522603966	5.3489122	0.7685758861381481
5-124631146-124631155-AG	testing	0.0	0.045173198	0.688832383509248
5-124632201-124632210-A	testing	0.3342355249233695	0.19827554	1.4558200948135722
5-124633604-124633615-A	testing	0.6304125901163345	0.24169263	2.1376305076183075
5-124636920-124636933-A	testing	0.5167526424177273	0.5417561	0.9610390028512816
5-124637057-124637066-TC	testing	0.0	0.088590294	0.530249982005967
5-124637092-124637105-A	testing	0.6790467312135681	0.5890293	1.130643836500956
5-124637404-124637413-TCA	testing	0.0	0.029177427	0.774129058941544
5-124637667-124637681-TA	testing	1.0403997396025215	0.82668066	1.230628617632445
5-124637705-124637717-TA	testing	0.1715773075882377	0.24740541	0.7817302199992732
5-124637949-124637964-TTTG	testing	0.0	0.17542446	0.36307595919403823
5-124638254-124638268-T	testing	0.5500665203755	0.9226553	0.6356653315887572
5-124638404-124638413-CAC	testing	0.2401879499311002	0.07716474	1.9201786423816627
5-124639324-124639333-AC	testing	0.0	0.056598753	0.6385746890334433
5-124641306-124641315-GTG	testing	0.0	0.07716474	0.5644464016937005
5-124642692-124642716-T	testing	0.7846712299261117	1.3865325	0.5951240419742667
5-124643812-124643821-CAT	testing	0.0	0.058883846	0.6293906052601471
5-124644923-124644932-TGC	testing	0.0	0.0703094	0.5871666508131671
5-124645492-124645504-TG	testing	0.0	0.166284	0.375538898319088
5-124646339-124646348-AG	testing	0.0	0.07944983	0.5572588171301137
5-124646806-124646816-GCT	testing	0.0	0.040602982	0.7112224689516187
5-124649052-124649065-GCA	testing	0.0	0.07944983	0.5572588171301137
5-124649542-124649551-TC	testing	0.0	0.05431363	0.6480308965578737
5-124649777-124649785-T	testing	0.0	0.12286693	0.44869824338675995
5-124653404-124653413-TG	testing	0.0	0.042888105	0.6998483183747171
5-124653924-124653936-GT	testing	0.0	0.16171378	0.38209680820016434
5-124654193-124654202-T	testing	0.0	0.20284575	0.33020110072536923
5-124655085-124655096-GA	testing	0.0	0.06345409	0.6117925834709919
5-124655238-124655247-ATT	testing	0.0	0.033747643	0.7476767272825885
5-124656036-124656046-T	testing	0.0855509018714938	0.3513779	0.41107662087907676
5-124656747-124656757-A	testing	1.1763184075618291	0.35480553	2.8062948301482376
5-124656799-124656851-AC	testing	5.533684417234206	5.531721	1.0003486353876916
5-124657497-124657526-AAAAAATA	testing	3.590433871379048	3.6853528	0.9749246810968447
5-124657536-124657545-TGG	testing	0.0	0.12515202	0.44414436077455577
5-124657678-124657701-AAAC	testing	0.0	0.5964559	0.14358410920203277
5-124657852-124657861-A	testing	0.0606897129034403	0.12515202	0.7136942982054538
5-124657990-124658007-TAAAA	testing	0.2625518472906285	0.12515202	1.6102535846253057
5-124658706-124658715-TCC	testing	0.0	0.0703094	0.5871666508131671
5-124659154-124659167-T	testing	0.5008068614289097	0.4245014	1.1454819022959895
5-124660172-124660194-TG	testing	2.4401359202544195	1.4276645	1.6627577064561097
5-124660193-124660203-GA	testing	2.5359631229848856	1.3316898	1.8411552020450839
5-124661061-124661070-CCA	testing	0.0	0.052028537	0.6577712446183706
5-124661483-124661497-A	testing	0.6106054913936827	0.609024	1.0022305188451768
5-124662699-124662708-TCA	testing	0.0910345693551606	0.049743414	1.275746052879231
5-124662812-124662828-AC	testing	1.0151921164958315	0.49576825	1.871855568832061
5-124662830-124662840-AC	testing	1.0151921164958315	0.9043744	1.1103350667797103
5-124664822-124664832-TGA	testing	0.0	0.01546675	0.86605018327787
5-124665036-124665045-TGG	testing	0.0	0.14571801	0.4069705757424944
5-124665180-124665195-A	testing	0.6540693954839055	1.1534514	0.6015944419415906
5-124666709-124666757-TG	testing	4.454596502176086	4.3434644	1.0250102379972001
5-124668195-124668217-AT	testing	1.4997302391428684	4.05097	0.38538708763081125
5-124668217-124668232-TA,5-124668234-124668243-TA	testing	1.7814999450738442	3.7584763	0.4876277055463174
5-124668371-124668388-CAAAA	testing	0.0	0.14343292	0.4107907837608817
5-124668396-124668407-A	testing	0.1384336926556013	0.34452254	0.5363815581896056
5-124669088-124669098-A	testing	0.0741579509254723	0.17085424	0.6429951066133294
5-124669648-124669657-AC	testing	0.9815450453941772	1.4550858	0.6954889854914611
5-124669658-124669686-AC	testing	1.9086814998229928	4.416588	0.44473427725154324
5-124670325-124670340-TTTC	testing	1.890358934207108	0.3456651	4.466041730005576
5-124670337-124670348-T	testing	0.2456433540362593	0.42792904	0.6547155542651326
5-124671641-124671660-T	testing	1.008012893417283	1.1123195	0.913961124453812
5-124672143-124672152-CT	testing	0.0	0.0703094	0.5871666508131671
5-124673207-124673216-TTA	testing	0.0	0.033747643	0.7476767272825885
5-124673566-124673575-T	testing	0.4589495861325077	0.25083306	1.5932067124247289
5-124673932-124673941-T	testing	0.0	0.17770955	0.36008844492384223
5-124674758-124674767-CAC	testing	0.0	0.09316051	0.517704162201684
5-124676579-124676588-A	testing	0.0	0.19827554	0.33526047761073535
5-124676710-124676719-AAT	testing	0.0	0.042888105	0.6998483183747171
5-124678199-124678208-CCA	testing	2.206986524785452	0.111441374	10.910762076231363
5-124679352-124679368-CCTTC	testing	0.0	0.35709065	0.2187749847869345
5-124679362-124679380-CCTT	testing	0.2100414778325032	0.44849503	0.5652584998491295
5-124679403-124679415-CTTC	testing	0.8014211138870196	0.1891351	3.117646781338619
5-124679419-124679436-CCTC	testing	1.8072471293907528	0.81525517	2.0838419622265043
5-124679433-124679459-TCCT	testing	0.9321728394521144	2.9906795	0.3339630781684462
5-124679461-124679475-TCCT	testing	0.8101921382801702	0.41993117	1.7506012156958588
5-124679537-124679546-AG	testing	0.0	0.052028537	0.6577712446183706
5-124680141-124680150-A	testing	0.0	0.13429248	0.4268169426521927
5-124680349-124680361-A	testing	0.8119944456455036	0.64501446	1.2241298586949623
5-124681463-124681479-AGAAA	testing	0.0	0.23712242	0.29662815068781245
5-124682067-124682087-CTTTT	testing	0.0	0.32281402	0.23651060577414154
5-124683014-124683038-TC	testing	1.0423898203567992	2.442253	0.44936118488474563
5-124683408-124683417-GGT	testing	0.0	0.081734955	0.550251876420802
5-124685618-124685632-A	testing	0.5773936309366521	0.81297004	0.7419669882449287
5-124685630-124685640-AAC	testing	0.0	0.2142713	0.3181964118263424
5-124686683-124686694-CTG	testing	0.0	0.08630517	0.5367537572897199
5-124687440-124687450-AT	testing	0.4193388441808555	0.06116897	3.2223252663391437
5-124687863-124687872-AGA	testing	0.0	0.09316051	0.517704162201684
5-124689466-124689479-A,5-124689488-124689497-AG	testing	2.032787904236804	0.6438719	2.8671440663867043
5-124689478-124689487-AG	testing	1.509412943847804	0.2725416	4.320089203052233
5-124690924-124690954-AC	testing	6.256568240317616	3.1917691	1.9310492465336087
5-124691276-124691286-A	testing	0.151724282258601	0.41136202	0.4922623746257123
5-124691914-124691925-A	testing	0.067828142190238	0.28053948	0.441026886856097
5-124693485-124693495-ATA	testing	0.0	0.0703094	0.5871666508131671
5-124693922-124693931-T	testing	0.2303546950965789	0.21198621	1.0588759519101143
5-124693974-124693993-T	testing	5.167780977477516	1.0163448	4.718775935067298
5-124693993-124694002-GA	testing	3.516146165291145	0.29653525	9.119356136159762
5-124694142-124694167-T	testing	3.5027101581760984	3.356297	1.0423612780314013
5-124694579-124694589-TTA	testing	0.0	0.036032766	0.7351170085007314
5-124695610-124695619-A	testing	0.1281542891347333	0.20284575	0.753367974075031
5-124695768-124695779-A	testing	0.1391186185834871	0.40050775	0.47775207992980545
5-124695792-124695801-CCT	testing	0.0	0.10230094	0.4943130763505103
5-124696187-124696199-A	testing	0.1557758323268191	0.4547791	0.4610408581123895
5-124696207-124696220-AG	testing	0.0	0.28396714	0.26043895318750454
5-124697224-124697240-A	testing	0.3808132261908005	1.043766	0.4203772678946572
5-124697370-124697380-T	testing	0.0742723040403144	0.32738423	0.4077649379817182
5-124697885-124697896-AC	testing	0.0606897129034403	0.049743414	1.0731003695657713
5-124697969-124697978-CT	testing	0.0	0.08630517	0.5367537572897199
5-124699785-124699795-TCT	testing	0.0	0.09316051	0.517704162201684
5-124702501-124702512-T	testing	0.5138672424903786	0.42850032	1.1615267186411138
5-124703089-124703099-T	testing	0.2615349036154992	0.36623108	0.7754414476518794
5-124703772-124703785-AAC	testing	0.0	0.1388627	0.41865054694600706
5-124703786-124703795-CAA	testing	0.0	0.12743714	0.4396819270590547
5-124703903-124703915-AC	testing	0.0	0.097730726	0.5057382938046765
5-124703917-124703932-CT	testing	0.0	0.28967994	0.2566208565932339
5-124705411-124705420-TAA	testing	0.0	0.0703094	0.5871666508131671
5-124705811-124705820-TAC	testing	0.0	0.0954456	0.5116513239489658
5-124705825-124705836-CTC	testing	0.0	0.06802431	0.5951519753302364
5-124706482-124706491-CAA	testing	0.0	0.10001582	0.49996045312815757
5-124706760-124706769-TGG	testing	0.0	0.065739185	0.603357618779168
5-124708626-124708637-TTG	testing	0.0	0.0703094	0.5871666508131671
5-124709152-124709161-AG	testing	0.9063847872489774	0.4290716	1.9021712510158881
5-124709170-124709198-A	testing	3.77620740199038	1.8572651	1.9804202312657493
5-124710531-124710540-AGA	testing	0.0	0.07487962	0.5718219195581509
5-124713139-124713148-CT	testing	0.0	0.058883846	0.6293906052601471
5-124713898-124713909-AAT	testing	0.0	0.013181686	0.8835351684017148
5-124713915-124713925-CTA	testing	0.0	0.10230094	0.4943130763505103
5-124714952-124714962-TTC	testing	0.0	0.06802431	0.5951519753302364
5-124715270-124715279-A	testing	0.1322509126994479	0.20513088	0.7611517808340077
5-124716142-124716163-A	testing	1.0876206859581956	1.7110181	0.6557751609209183
5-124716335-124716346-A	testing	0.3645214651191988	0.4267865	0.88180214397901
5-124716730-124716739-TTA	testing	0.0	0.056598753	0.6385746890334433
5-124717310-124717321-A	testing	0.1006509353658959	0.25883093	0.5591795984975317
5-124717469-124717490-TAAA	testing	0.0	0.37308642	0.21137787045335185
5-124717679-124717690-TTG	testing	0.0	0.120581806	0.45334654663222773
5-124718102-124718112-TCT	testing	0.0	0.07716474	0.5644464016937005
5-124718675-124718684-T	testing	0.0	0.22341174	0.3092033702919999
5-124719277-124719287-AC	testing	0.0	0.049743414	0.6678090029388537
5-124719781-124719790-GA	testing	0.121379425806881	0.06345409	1.3543829084171648
5-124719870-124719880-CTT	testing	0.0	0.06345409	0.6117925834709919
5-124720005-124720022-AAC	testing	0.0	0.3056757	0.24650231699852865
5-124720656-124720665-CAA	testing	0.0	0.0703094	0.5871666508131671
5-124721941-124721972-A	testing	10.798959288043214	2.1954613	4.748047500536478
5-124722576-124722620-AC	testing	4.803045558069322	3.813319	1.2529123125585524
5-124723022-124723032-A	testing	0.4022336241321846	0.4799153	0.86604651426197
5-124723032-124723048-T	testing	0.4155819659980204	0.7889764	0.5799726134439794
5-124723549-124723558-TGG	testing	0.0	0.09087539	0.5239020074824733
5-124724496-124724515-A	testing	0.7728427675972988	0.97978306	0.8083501213635438
5-124724609-124724635-GT	testing	0.6842509556329168	2.6159215	0.2887605387832148
5-124725569-124725578-AGG	testing	0.0	0.03831786	0.7229724346516061
5-124725807-124725819-CT	testing	0.6434149034558914	0.088590294	3.94195739180454
5-124726662-124726684-A	testing	1.4854769320583674	1.2220047	1.1992975002724025
5-124726903-124726912-A	testing	0.0	0.10230094	0.4943130763505103
5-124727634-124727645-A	testing	0.9104519642653672	0.41993117	1.9434340977583
5-124727652-124727670-A	testing	1.988626204056564	1.4550858	1.3430938691978052
5-124727733-124727756-T	testing	0.7240669163288079	1.2265749	0.6211989359430876
5-124728446-124728456-AAT	testing	0.3278106717993803	0.065739185	2.581228282251902
5-124729082-124729091-AGG	testing	0.0	0.03831786	0.7229724346516061
5-124729166-124729175-GAA	testing	0.0	0.081734955	0.550251876420802
5-124729639-124729648-TA	testing	0.0	0.06345409	0.6117925834709919
5-124729915-124729924-CT	testing	0.0	0.056598753	0.6385746890334433
5-124730032-124730041-CAA	testing	0.0	0.06802431	0.5951519753302364
5-124731140-124731149-T	testing	0.0	0.20970109	0.32289198594683666
5-124731832-124731841-A	testing	0.0303448564517201	0.1891351	0.4508095227861305
5-124732544-124732560-A	testing	0.2215947326615926	0.8072573	0.35446915958856723
5-124732810-124732822-CCA	testing	0.3264096652949838	0.120581806	1.93311349212085
5-124733033-124733044-A	testing	0.344886397164002	0.33995235	1.0112149580835335
5-124733207-124733218-TC	testing	0.5374359522034651	0.7249933	0.772655913937077
5-124733217-124733240-T	testing	0.7031940894990069	1.8664056	0.40845799538966265
5-124733749-124733758-CTA	testing	0.0	0.097730726	0.5057382938046765
5-124736041-124736053-A	testing	0.453030145823194	0.54375553	0.8590685750275326
5-124736579-124736591-A	testing	0.1214213699741664	0.40850562	0.4354354431208969
5-124740511-124740524-A	testing	0.4019761338017577	0.41993117	0.9654665131958864
5-124741394-124741419-A	testing	1.9538837570019243	1.6927372	1.145669179510485
5-124741421-124741431-CA	testing	0.0	0.70328474	0.12448885808536586
5-124742872-124742881-A	testing	0.0303448564517201	0.23026708	0.39466499795171867
5-124743000-124743011-CA	testing	0.0	0.088590294	0.530249982005967
5-124743854-124743881-AGC	testing	2.8557551942454684	1.3225495	2.0777872363987813
5-124744119-124744134-CTC	testing	0.0	0.21884152	0.31363543869694266
5-124744819-124744832-GTG	testing	0.0	0.09087539	0.5239020074824733
5-124745082-124745092-A	testing	0.0303448564517201	0.17313933	0.4772101346654109
5-124745179-124745188-G	testing	0.4331340778329646	0.4784871	0.9216006335023972
5-124745777-124745788-AC	testing	0.0	0.05431363	0.6480308965578737
5-124746141-124746154-AAAT	testing	0.0	0.17085424	0.3692022690876096
5-124746159-124746170-AC	testing	0.0	0.16856912	0.3723436261026584
5-124746171-124746182-AC	testing	0.0	0.19599044	0.33784874943934007
5-124746472-124746481-T	testing	0.0303448564517201	0.20284575	0.4304001507424823
5-124746815-124746828-GGA	testing	0.0	0.12972227	0.4353082528742207
5-124746877-124746887-GGA	testing	0.0	0.1891351	0.34585908110084185
5-124747168-124747183-T	testing	0.3810660861785758	0.70556986	0.5971748821121186
5-124747575-124747587-A	testing	0.1248977991956175	0.4742025	0.39166983633059327
5-124748402-124748411-GTT	testing	0.0	0.052028537	0.6577712446183706
5-124748630-124748639-TTA	testing	0.0	0.07487962	0.5718219195581509
5-124748737-124748747-CA	testing	0.0	0.088590294	0.530249982005967
5-124748787-124748798-AC	testing	0.0606897129034403	0.13200736	0.6926061005281915
5-124749430-124749444-T	testing	0.3371680704216998	0.6078814	0.6175724781322123
5-124750731-124750741-TTC	testing	0.0	0.08630517	0.5367537572897199
5-124751273-124751295-TTTGT	testing	0.2144716344852972	0.40336412	0.6247398691930948
5-124751788-124751797-GTG	testing	0.0	0.15028825	0.39953933115118273
5-124751930-124751957-AAAC	testing	0.0	1.062047	0.086055039081896
5-124752332-124752341-T	testing	0.1409458758376487	0.20741597	0.7837780055396885
5-124752342-124752353-T	testing	0.1728708357604707	0.4296429	0.515197760152115
5-124754552-124754572-A	testing	0.8059702036738948	1.0917535	0.7601993228246401
5-124755126-124755135-CTT	testing	0.0	0.10230094	0.4943130763505103
5-124755933-124755948-TTTTC	testing	0.0	0.27596927	0.2659791849477485
5-124756663-124756678-A	testing	0.2010740820328703	0.65301234	0.39982622599899276
5-124756727-124756749-TTG	testing	0.3142854828293289	1.0049193	0.3749463719470995
5-124756756-124756782-TTTTG	testing	0.0	1.9486696	0.04881216570988314
5-124756916-124756925-CAC	testing	0.0	0.08630517	0.5367537572897199
5-124757597-124757606-A	testing	0.0525103694581258	0.1388627	0.6384854958858197
5-124758075-124758099-GTTTTT	testing	2.871513367819273	3.2283309	0.8927938528645913
5-124758094-124758112-T	testing	2.874162186839856	2.460534	1.161539814288682
5-124758264-124758276-T,5-124758281-124758290-T	testing	1.7585074248731285	2.1131973	0.8397387005998646
5-124758459-124758468-CA	testing	0.0	0.049743414	0.6678090029388537
5-124758775-124758795-CAAA	testing	1.956327412859224	0.431928	3.8658002828563722
5-124758957-124758972-TTTG	training	0.3638398339508377	0.14571801	1.8876916427527541
5-124759394-124759410-T	validation	0.4048990919846852	0.80382955	0.5586220233501827
5-124759818-124759830-T	training	0.5792009037376823	0.37994176	1.4151735905158207
5-124761468-124761485-ATCAT	training	0.0	0.20513088	0.3277282194447183
5-124761912-124761922-AAC	training	0.0	0.03831786	0.7229724346516061
5-124761949-124761969-ATAA	training	0.2427588516137617	0.2828246	0.8953417612498302
5-124761964-124761973-AAT	training	0.0	0.111441374	0.47294433491526594
5-124762056-124762069-T	training	0.4820346038084629	0.7147103	0.7144068312484363
5-124762660-124762671-TTG	training	0.0	0.07487962	0.5718219195581509
5-124762700-124762719-T	training	0.6801762365806552	0.9752128	0.7256017009662228
5-124763324-124763333-AAG	training	1.4979171831812446	0.08630517	8.576880519103385
5-124763516-124763526-T	training	0.3743806998493454	0.5084792	0.7796169529695434
5-124764014-124764039-T	training	1.0155719951056303	1.4048134	0.7413357663519147
5-124765711-124765728-TATT	training	0.0	0.14800313	0.4032207174159455
5-124766156-124766180-T	validation	1.1430219326840596	2.1040568	0.5639700087057918
5-124766559-124766568-GA	validation	0.0	0.05431363	0.6480308965578737
5-124766696-124766708-A	training	0.2244714219449151	0.47134614	0.5679069118151652
5-124766724-124766735-A	training	0.1051499555002422	0.44620994	0.3755881035417301
5-124766918-124766928-AG	training	0.0606897129034403	0.03146255	1.2223231095353033
5-124767397-124767414-AT,5-124767405-124767492-ATATATATACATATATATATACACAC,5-124767415-124767426-AT,5-124767431-124767440-AT,5-124767441-124767452-AT,5-124767457-124767466-AT,5-124767467-124767478-AT,5-124767500-124767510-T	training	10.618346382600024	2.6981854	3.830463264728643
5-124767483-124767501-AT	training	1.7493411923316025	2.3142872	0.7659988390493072
5-124768275-124768284-T	training	0.2504402858037934	0.26340118	0.9643344741032305
5-124768498-124768507-AT	training	0.0	0.07716474	0.5644464016937005
5-124769286-124769299-TCCT,5-124769310-124769329-TTCC,5-124769330-124769362-TTCC,5-124769359-124769410-TCCC,5-124769409-124769481-CTTT	training	10.360600075765417	7.250124	1.4231868844342515
5-124770408-124770417-CCA	training	0.0	0.088590294	0.530249982005967
5-124770622-124770631-GGA	validation	0.0910345693551606	0.0703094	1.1216912827780534
5-124773130-124773139-ATG	training	0.0	0.06802431	0.5951519753302364
5-124773170-124773180-A	validation	0.0800626499770332	0.18227977	0.6378871924723234
5-124773298-124773308-A	training	0.0678281421902378	0.17999467	0.5993976320700598
5-124773627-124773642-A	training	0.5155819847045238	0.7626976	0.7135547667044904
5-124773784-124773794-TG	training	0.0	0.06345409	0.6117925834709919
5-124774055-124774064-GAA	training	0.0	0.07259452	0.5793926713316275
5-124774085-124774103-T	training	0.5017346491637271	0.9432213	0.5768044126051941
5-124774178-124774187-AAT	training	0.0	0.03831786	0.7229724346516061
5-124775623-124775638-TCAC	training	0.0	0.09316051	0.517704162201684
5-124776318-124776328-GAT	training	0.0	0.056598753	0.6385746890334433
5-124777628-124777654-AAAAATA	training	0.7343528069195309	0.5103358	1.3670389430204337
5-124777823-124777833-AGA	training	0.0	0.10915628	0.47811139115689
5-124777837-124777847-T	training	0.0525749777501212	0.21198621	0.4890439797006451
5-124778968-124778977-AGA	training	0.0	0.042888105	0.6998483183747171
5-124779724-124779736-TATT	training	0.0	0.07487962	0.5718219195581509
5-124781145-124781154-CT	validation	0.0	0.10230094	0.4943130763505103
5-124781161-124781172-AAC	validation	0.0	0.09316051	0.517704162201684
5-124781835-124781847-A	training	0.3676972434293877	0.5013382	0.7777607400118398
5-124782325-124782336-CTA	training	0.0	0.08402008	0.5434189573224836
5-124782628-124782637-TAT	training	0.0	0.06802431	0.5951519753302364
5-124782762-124782772-T	training	0.2008375838288371	0.41079074	0.5889644433038019
5-124782805-124782814-T	training	0.1250879128352806	0.25883093	0.6272812458928236
5-124784091-124784101-AAC	training	0.0	0.097730726	0.5057382938046765
5-124784265-124784283-TTAT	training	0.1213794258068807	0.19370532	0.7537467343352198
5-124784590-124784599-TG	training	0.0	0.052028537	0.6577712446183706
5-124785536-124785547-AAC	training	0.0	0.06802431	0.5951519753302364
5-124785555-124785568-TAT	training	0.0	0.104586035	0.48879191583140075
5-124785701-124785710-CCA	training	0.0	0.08402008	0.5434189573224836
5-124785857-124785866-ATT	training	0.0	0.111441374	0.47294433491526594
5-124785933-124785942-T	training	0.3533183723509896	0.49533978	0.7614447876320134
5-124785943-124785958-T	training	0.3723611369647485	0.8083998	0.519992559404734
5-124786252-124786271-T	training	0.8276383724318986	0.9386511	0.8931183651872111
5-124786735-124786744-ATT	training	0.0	0.08402008	0.5434189573224836
5-124786747-124786762-TTTA	training	0.0	0.23826495	0.29562625391723263
5-124786914-124786924-CCA	training	0.0	0.11829671	0.4580921077555406
5-124787123-124787136-GATG	training	0.0	0.10687116	0.48339265850300256
5-124787727-124787753-TTG	training	0.9552065128231044	0.88380843	1.0725731561612097
5-124787851-124787861-CTC	training	0.0	0.10915628	0.47811139115689
5-124788595-124788613-TTTG	training	0.2709118854058747	0.51612	0.6020124089558442
5-124788686-124788698-CCT	training	0.9055506036472912	0.08630517	5.397330646526294
5-124788965-124788979-ATGA	training	0.0	0.10230094	0.4943130763505103
5-124789043-124789052-ATT	training	0.0	0.07487962	0.5718219195581509
5-124789322-124789331-AGT	training	0.0	0.022322118	0.8175136405012216
5-124789676-124789685-ATT	training	0.0	0.07487962	0.5718219195581509
5-124789713-124789723-A	training	0.3928695448614542	0.31024593	1.201400206118935
5-124789818-124789827-CT	training	0.1213794258068808	0.088590294	1.1738643655058982
5-124791115-124791125-T	validation	0.1172865818052448	0.45906368	0.38866159541117895
5-124791511-124791522-T	training	0.178921206094588	0.36623108	0.5982467022459936
5-124792488-124792508-T	training	0.627133423751432	1.1306002	0.5908770563757685
5-124793140-124793149-GTG	training	0.0	0.07487962	0.5718219195581509
5-124793320-124793344-TGATA	validation	0.303448564517202	1.103179	0.3353188216526402
5-124794139-124794169-T	training	4.299477846843413	3.5756676	1.1969193968582503
5-124794319-124794340-TTG	validation	1.3833793117350224	0.8004019	1.6474635512597458
5-124794474-124794484-CCA	training	0.0	0.081734955	0.550251876420802
5-124795431-124795440-GAG	training	0.0	0.022322118	0.8175136405012216
5-124795790-124795816-TC	training	1.46099900101964	2.1497593	0.693851560484555
5-124796022-124796031-GGT	training	0.0	0.05431363	0.6480308965578737
5-124797144-124797153-CT	training	0.0	0.07487962	0.5718219195581509
5-124797175-124797190-T	training	0.2776326450525337	0.6701507	0.49033604079374815
5-124798592-124798603-T	training	0.3865333756779875	0.3616609	1.0538760715451263
5-124800204-124800213-GTG	testing	0.0	0.10001582	0.49996045312815757
5-124800344-124800361-AAC	testing	0.0	0.31367356	0.2417365035367501
5-124800548-124800559-TTG	testing	0.7840350116599502	0.16171378	3.37786956292462
5-124800717-124800741-T	testing	1.6904460742660348	1.2768474	1.3003954354462481
5-124801532-124801541-A	testing	0.0525749777501206	0.15028825	0.6095970456068976
5-124801559-124801568-TTC	testing	0.0	0.065739185	0.603357618779168
5-124801903-124801915-T	testing	0.2810414703106785	0.41250455	0.7434889510945385
5-124802876-124802887-A	testing	0.1601252999540672	0.29196504	0.6636441350842596
5-124802910-124802919-GGC	testing	0.2034844265707132	0.11601159	1.404945107670904
5-124803600-124803612-AAAT	testing	0.0	0.097730726	0.5057382938046765
5-124803929-124803942-CCTT	testing	0.1213794258068807	0.16171378	0.8458837200199419
5-124804087-124804097-A	testing	0.2924422773707201	0.24626285	1.1333652379131058
5-124806576-124806585-CTG	testing	0.0	0.07487962	0.5718219195581509
5-124807163-124807175-TTTA	testing	0.0	0.120581806	0.45334654663222773
5-124807919-124807931-T	testing	0.4422472798294359	0.48748472	0.9229980991325798
5-124808544-124808591-AC,5-124808590-124808599-AT,5-124808596-124808608-ATAC,5-124808608-124808617-AT	testing	6.769138460564864	5.860777	1.1523897741124798
5-124808764-124808774-TTA	testing	0.0	0.12515202	0.44414436077455577
5-124809231-124809240-GGC	testing	0.0	0.09316051	0.517704162201684
5-124809371-124809380-ATA	testing	0.0	0.104586035	0.48879191583140075
5-124809381-124809390-TAA	testing	0.0	0.12743714	0.4396819270590547
5-124809482-124809495-ATT	testing	0.0	0.120581806	0.45334654663222773
5-124810030-124810051-ACAAA	testing	0.151724282258601	0.4946257	0.42333232865414494
5-124810153-124810172-TTTTG	testing	0.3034485645172022	0.21198621	1.293161529534277
5-124813458-124813474-T	testing	0.7681002664800503	0.8769531	0.8885792639176335
5-124813920-124813934-AAT	testing	0.4551728467758034	0.10915628	2.6543446210451025
5-124814109-124814118-A	testing	0.0303448564517201	0.19142023	0.44727456447248054
5-124814731-124814741-AT	testing	0.0857886537941188	0.07487962	1.0623802464467773
5-124815058-124815067-A	testing	0.1045834542734067	0.15714356	0.7956001475339562
5-124815435-124815451-A	testing	0.8179981841488008	0.9226553	0.8976613959256855
5-124816758-124816767-GGA	testing	0.0	0.111441374	0.47294433491526594
5-124818231-124818249-T	testing	1.2331766285056005	1.1306002	1.0833547959000824
5-124818644-124818660-AGGG	testing	0.2100414778325032	0.23140964	0.9355234139613539
5-124819535-124819552-AGGG	testing	3.651397720769348	0.21655643	11.850644514689996
5-124820743-124820762-T	testing	0.644730593479999	1.144311	0.5985084062424899
5-124820845-124820872-T	testing	2.9369448758401977	1.9669504	1.4692877370643231
5-124822285-124822294-TGC	testing	0.0	0.052028537	0.6577712446183706
5-124822675-124822684-A	testing	0.1932661389379448	0.39022475	0.5982279330816016
5-124822684-124822693-G	testing	0.846154813521931	0.6684368	1.2312721274175455
5-124822954-124822963-TAA	testing	0.0	0.06345409	0.6117925834709919
5-124823203-124823212-TA	testing	0.0	0.06802431	0.5951519753302364
5-124823636-124823645-GCT	testing	0.0	0.06116897	0.6204668305567752
5-124826611-124826625-T	testing	0.2141092590748154	0.6113091	0.44159319636823907
5-124827086-124827095-T	testing	0.0	0.2599735	0.2777982268139182
5-124828227-124828243-T	testing	2.4279136178308542	0.8769531	2.5875485914634533
5-124828801-124828819-CA	testing	0.5231184795270033	0.5881724	0.9054685708508555
5-124829452-124829463-T	testing	0.2389818087455014	0.5618936	0.512139426556627
5-124829591-124829600-CCA	testing	0.0	0.09087539	0.5239020074824733
5-124830472-124830482-GTG	testing	0.0	0.08402008	0.5434189573224836
5-124830616-124830626-A	testing	0.1783511044160813	0.28396714	0.7249347025270999
5-124831297-124831306-CTT	testing	0.0910345693551606	0.05431363	1.2379630325277204
5-124833048-124833064-CTTC	testing	0.0	0.24626285	0.2887979464155626
5-124834336-124834348-AAAC	testing	0.0	0.088590294	0.530249982005967
5-124834410-124834429-AAAC	testing	0.1715773075882377	0.30224803	0.6751488816197254
5-124834757-124834772-CAA	testing	0.6095517421632177	0.13200736	3.058315659310195
5-124835650-124835666-AAAAT	testing	5.388489500485464	0.19827554	18.400736112942628
5-124835872-124835904-A	testing	1.9730721535321545	4.5811157	0.4428585590251817
5-124836277-124836290-ACAA	testing	1.9354942813297635	0.97749794	1.8890934318907036
5-124836263-124836279-AC	testing	1.326250164220442	0.83582115	1.524062759449754
5-124836291-124836311-AAC	testing	1.029211553236395	0.7604125	1.3124071921739806
5-124837394-124837410-AT	testing	0.9287360239236792	1.875546	0.5207350392872042
5-124837410-124837427-TAGAA	testing	0.7646801721180148	1.0597619	0.7455669755300761
5-124837428-124837437-TA	testing	0.0	0.3456651	0.2243837356795495
5-124837469-124837479-AT	testing	0.0	0.11829671	0.4580921077555406
5-124837962-124837983-A	testing	0.9837594582989522	1.8389843	0.5589315283774873
5-124838477-124838486-TCT	testing	0.0	0.058883846	0.6293906052601471
5-124838855-124838865-TA	testing	0.2257156253246847	0.1388627	1.3636102469103994
5-124840835-124840846-AAC	testing	0.0	0.058883846	0.6293906052601471
5-124841644-124841653-AT	testing	0.2003552784717549	0.088590294	1.5926338100504522
5-124841662-124841671-CTG	testing	0.0	0.10001582	0.49996045312815757
5-124842059-124842068-GA	testing	0.0	0.040602982	0.7112224689516187
5-124842544-124842561-T	testing	1.6535007981688987	0.9043744	1.745863692034463
5-124843816-124843827-TC	testing	0.1213794258068807	0.17313933	0.8104999957599687
5-124843828-124843839-AC	testing	0.4183338170936265	0.32966936	1.2063550845087638
5-124843840-124843858-AC	testing	0.515153834247653	0.8975191	0.6166837650002421
5-124844247-124844262-A	testing	0.2867097424715554	0.6290187	0.5304524321139573
5-124844273-124844282-TGG	testing	0.0	0.12286693	0.44869824338675995
5-124844410-124844421-A	testing	0.1382373762189174	0.51644135	0.38647208890013207
5-124844822-124844831-T	testing	0.0	0.17542446	0.36307595919403823
5-124845014-124845036-A	testing	0.8612971580273071	1.7018777	0.5334974499253234
5-124845046-124845056-GTG	testing	0.0910345693551606	0.442211	0.35232514529428693
5-124845183-124845200-A	testing	1.1134109547412	1.103179	1.0085041001722936
5-124845523-124845533-GAG	testing	0.0	0.03146255	0.7606729064665184
5-124845979-124845989-ACA	testing	0.1286829806911784	0.10001582	1.1433244664905926
5-124846784-124846799-A	testing	0.3676683913502514	0.7044273	0.5813681253113258
5-124846870-124846879-TTA	testing	0.0	0.06802431	0.5951519753302364
5-124847294-124847308-AATA	testing	0.451431250649368	1.0757576	0.46900079629454916
5-124847307-124847333-AAAT	testing	2.4996909790256425	1.8115629	1.3599819179508257
5-124847498-124847507-TGG	testing	0.0	0.07487962	0.5718219195581509
5-124847637-124847662-A	testing	1.5010303595991743	1.6516052	0.914036085071667
5-124847801-124847811-TAA	testing	0.0	0.081734955	0.550251876420802
5-124847890-124847899-T	testing	0.0303448564517201	0.12743714	0.5731027766692814
5-124848612-124848621-T	testing	0.0741579509254727	0.16171378	0.6654519717130397
5-124849178-124849187-ATA	testing	0.0	0.065739185	0.603357618779168
5-124850139-124850150-TGG	testing	0.0	0.06345409	0.6117925834709919
5-124850893-124850912-A	testing	1.6657316758524106	1.4642262	1.1288211870204006
5-124851270-124851282-GTTA	testing	1.5660120313961348	0.07716474	9.403744962999607
5-124851477-124851497-CCCT,5-124851494-124851509-CCTT,5-124851520-124851534-TTCC,5-124851535-124851591-CTTC,5-124851592-124851606-TTCC	testing	7.640976834937279	7.542618	1.0128697829640678
5-124853569-124853585-AACA	testing	0.0	0.25197563	0.2841105789057044
5-124854360-124854369-A,5-124854372-124854384-AGAA,5-124854382-124854392-A	testing	0.6263446551421556	0.61530805	1.0154291638996034
5-124854472-124854481-AAT	testing	0.0	0.06116897	0.6204668305567752
5-124854479-124854488-ATG	testing	1.1853679304908864	0.05431363	8.329581324027478
5-124855722-124855732-TG	testing	0.0	0.04745832	0.6781577329783766
5-124855829-124855849-CTTTT	testing	0.2144716344852967	0.30110547	0.7840123309345463
5-124855999-124856009-T	testing	0.0	0.16171378	0.38209680820016434
5-124857622-124857631-GTG	testing	0.222473852776417	0.081734955	1.774418425868689
5-124858013-124858029-TGTTT	testing	0.0	0.17313933	0.3661135143005586
5-124858643-124858663-AATAA	testing	0.0	0.30110547	0.24931098546225264
5-124860549-124860558-AGC	testing	0.0	0.10001582	0.49996045312815757
5-124860601-124860615-GATG	testing	0.0	0.08630517	0.5367537572897199
5-124861331-124861346-ATGAA	testing	0.0	0.17999467	0.3571496557416611
5-124861518-124861527-GGA	testing	0.0	0.042888105	0.6998483183747171
5-124861815-124861827-AAAG	testing	0.0	0.07259452	0.5793926713316275
5-124861870-124861880-AGA	testing	0.0	0.10230094	0.4943130763505103
5-124863225-124863238-A	testing	0.2424807642143889	0.58788675	0.49787376223540997
5-124863561-124863570-C	testing	0.620371276395093	0.5730335	1.0703349482530855
5-124863570-124863581-T	testing	0.6147334038376251	0.55846596	1.0854523198703014
5-124864295-124864309-A	testing	0.369171456633732	0.57046276	0.6997725819010918
5-124864783-124864833-AT	testing	15.666384344890693	7.286686	2.134432727327342
5-124865186-124865196-CA	testing	0.0	0.07716474	0.5644464016937005
5-124865211-124865220-GAA	testing	0.0	0.03831786	0.7229724346516061
5-124865619-124865683-GAAG	testing	4.891251281198266	7.286686	0.6757091449668046
5-124865683-124865695-GAAA	testing	4.943462376514154	7.9447975	0.6269222284978776
5-124865794-124865811-AAGA	testing	0.2709118854058746	0.26340118	1.0206678068735897
5-124865819-124865855-AAAG	testing	0.0	3.539106	0.02747927650362479
5-124865868-124865882-AGAA	testing	0.4007105569435096	0.7649827	0.5788677125490598
5-124865879-124865894-AAGG	testing	0.3422036074859753	0.89980423	0.4422901946373795
5-124865891-124865905-AAGA	testing	0.3822401873542929	0.5246981	0.7719571859659776
5-124867184-124867202-AC	testing	1.3613103889260894	0.9112297	1.4450825454652778
5-124867203-124867218-CA	testing	0.0857886537941187	0.6061676	0.26309427647787675
5-124869412-124869421-TAT	testing	0.0	0.065739185	0.603357618779168
5-124869977-124869987-TAT	testing	0.0	0.06345409	0.6117925834709919
5-124871387-124871411-A	testing	1.80860961349716	2.021793	0.8995267745237919
5-124872198-124872222-TG	testing	0.977719384753167	1.6790266	0.6057916080361962
5-124874684-124874702-T	testing	3.45859879294749	0.9934937	3.2543386330872233
5-124876048-124876057-TTC	testing	0.0	0.056598753	0.6385746890334433
5-124876065-124876074-TCT	testing	0.0	0.07259452	0.5793926713316275
5-124879010-124879025-AATC	testing	0.0	0.24397773	0.29071649493122714
5-124879877-124879886-TCT	testing	0.0	0.06345409	0.6117925834709919
5-124879948-124879964-TTTG	testing	0.2713125687609506	0.28053948	0.9757530776069558
5-124880134-124880153-TTTA	testing	0.1213794258068807	0.29653525	0.5582843538043104
5-124880455-124880477-T	testing	5.653099737441488	0.9980639	5.239312336414564
5-124880605-124880614-CCA	testing	5.655108582009568	1.6196138	3.346744822593054
5-124880625-124880634-T	testing	0.0	0.1639989	0.37878945707728323
5-124880785-124880795-T	testing	0.0	0.24626285	0.2887979464155626
5-124881281-124881290-AG	testing	0.0	0.022322118	0.8175136405012216
5-124884696-124884709-T	testing	0.7246222749959723	0.52829534	1.3124755548815186
5-124886048-124886063-AATG	testing	0.1213794258068808	0.07487962	1.2658960821557181
5-124886763-124886773-A	testing	0.0741579509254726	0.23140964	0.5255065933672678
5-124887043-124887052-ATA	testing	0.0	0.033747643	0.7476767272825885
5-124890516-124890532-A	testing	0.3256458178770842	1.1123195	0.35110036411777934
5-124890544-124890559-AAAG	testing	0.3642874074678162	1.0300555	0.41085363282406584
5-124890552-124890569-AAAGA	testing	0.262448390045256	1.4687965	0.23103595019829273
5-124890580-124890595-AAAG	testing	0.1715773075882377	0.5958846	0.3902619882495427
5-124890588-124890605-AAAGA	testing	0.454799792438547	0.7615551	0.6439516084793033
5-124890897-124890908-TA	testing	0.0	0.15942869	0.38546237889109336
5-124890961-124890971-TA	testing	0.0	0.12286693	0.44869824338675995
5-124890985-124890995-TA	testing	0.0	0.14571801	0.4069705757424944
5-124891620-124891636-TTATA	testing	0.2625518472906288	0.166284	1.3615232131507295
5-124893868-124893880-T	testing	0.0743408314767347	0.43021417	0.3288120939444804
5-124894081-124894090-TG	testing	0.0	0.08630517	0.5367537572897199
5-124894546-124894555-CAT	testing	0.0	0.06116897	0.6204668305567752
5-124895780-124895789-TTA	testing	0.0	0.065739185	0.603357618779168
5-124895921-124895944-T	testing	0.5880998602531359	1.8115629	0.3599671558038377
5-124897312-124897321-A	testing	0.0428943268970594	0.16171378	0.5459946621727729
5-124897620-124897629-GGT	testing	0.0	0.06116897	0.6204668305567752
5-124897849-124897860-TAA	testing	0.0	0.07259452	0.5793926713316275
5-124898161-124898173-TG	testing	0.0	0.10230094	0.4943130763505103
5-124898208-124898217-TG	testing	0.0	0.08402008	0.5434189573224836
5-124898224-124898235-TG	testing	0.0	0.10230094	0.4943130763505103
5-124898245-124898254-TA	testing	0.1213794258068808	0.07259452	1.282656168961105
5-124899239-124899251-TAAA	testing	0.2427588516137619	0.11829671	1.5701512478761677
5-124899270-124899281-TA	testing	0.0857886537941187	0.35252044	0.41056411461572584
5-124899274-124899295-TATATAT	testing	3.4421555197968297	0.81411254	3.874966554771068
5-124899337-124899352-TATAT	testing	0.4146097952835334	0.8015445	0.5708090896051536
5-124899387-124899396-TA	testing	0.0	0.22341174	0.3092033702919999
5-124899412-124899421-TA	testing	0.0	0.28625226	0.25889816152790923
5-124899422-124899431-TA	testing	0.2428706962875663	0.28853738	0.8824651473368309
5-124899431-124899441-TA	testing	0.3636345119812508	0.39765137	0.9316452037120903
5-124899796-124899807-TTA	testing	0.9545305916287712	0.065739185	6.3625906669492265
5-124900125-124900134-CAC	testing	0.0	0.07944983	0.5572588171301137
5-124900618-124900634-TCTTC	testing	0.0	0.19599044	0.33784874943934007
5-124901037-124901046-ATG	testing	0.0	0.07944983	0.5572588171301137
5-124901935-124901945-AAT	testing	0.0	0.097730726	0.5057382938046765
5-124903392-124903403-TTA	testing	0.9375149259193226	0.09087539	5.435561524821626
5-124904569-124904587-TTTTA	testing	0.0	0.18456489	0.3514136968900134
5-124905064-124905075-TCC	testing	0.0	0.12972227	0.4353082528742207
5-124905584-124905593-TGT	testing	0.0	0.065739185	0.603357618779168
5-124907525-124907540-AAAT	testing	0.0	0.19142023	0.34314707664598304
5-124907743-124907753-T	testing	0.0525749777501211	0.44278228	0.28109793442431674
5-124907902-124907911-T	testing	0.0525103694581258	0.24169263	0.4463378957226142
5-124908608-124908618-CTC	testing	0.0	0.12972227	0.4353082528742207
5-124911781-124911827-AC	testing	6.611157332729408	5.422036	1.2153411047536467
5-124912001-124912014-GCAG	testing	0.0	0.1388627	0.41865054694600706
5-124915809-124915818-A	testing	0.4624634152948804	0.16856912	2.0942966760098125
5-124916562-124916571-TCA	testing	0.0	0.1137265	0.46788769759482335
5-124917763-124917772-GTG	testing	0.0	0.104586035	0.48879191583140075
5-124918111-124918131-T	testing	5.291265569059772	1.8481246	2.7674131157010033
5-124918194-124918205-CCT	testing	0.9103456935516068	0.1137265	4.727283203307063
5-124919580-124919589-AAT	testing	0.0	0.026892334	0.7880696717265836
5-124919677-124919686-ATT	testing	0.0	0.07487962	0.5718219195581509
5-124919861-124919876-T	testing	0.4504300010932551	0.61188036	0.773205768864385
5-124922384-124922393-CT	testing	0.0	0.065739185	0.603357618779168
5-124922896-124922908-ATTT	testing	0.6767456988098766	0.09316051	4.021244812461287
5-124923741-124923750-ATA	testing	0.0	0.07944983	0.5572588171301137
5-124923926-124923935-TTG	testing	0.0	0.040602982	0.7112224689516187
5-124924131-124924141-TTC	testing	0.0	0.0703094	0.5871666508131671
5-124924203-124924215-ATT	testing	0.1575311083743772	0.14114779	1.0679389115462232
5-124925013-124925024-GGA	testing	0.0	0.10687116	0.48339265850300256
5-124927058-124927082-CAAA	testing	1.6681377862981188	0.833536	1.8940220690986944
5-124927906-124927915-T	testing	0.5002091541735817	0.20284575	1.9818972337355951
5-124928526-124928535-CT	testing	0.0	0.07944983	0.5572588171301137
5-124929903-124929917-T	testing	0.3459674251666211	0.50619406	0.7356842545877489
5-124930024-124930035-CCA	testing	0.0	0.13657758	0.42269432293626474
5-124930916-124930926-T,5-124930941-124930949-T	testing	1.925207419134608	3.374578	0.5828642842769993
5-124930927-124930940-T	testing	2.50023125272408	1.5510604	1.5748856024431817
5-124931242-124931251-CAT	testing	0.0	0.024607211	0.8025217738000733
5-124931562-124931586-AAAAC	testing	0.2625518472906287	0.609024	0.5113393161453332
5-124931598-124931607-GGT	testing	0.0	0.11601159	0.46293812290349795
5-124931739-124931757-A	testing	0.8204518229266	1.1397407	0.7424551141433043
5-124932283-124932302-AAAAC	testing	0.6772797135146871	0.2828246	2.0303807893084382
5-124932377-124932387-GTG	testing	0.0	0.049743414	0.6678090029388537
5-124932554-124932565-TAT	testing	0.0	0.045173198	0.688832383509248
5-124932752-124932769-T	testing	0.7214107721813448	1.0574768	0.709656359575712
5-124933848-124933864-T	testing	0.3742582687462331	0.8072573	0.5227384433789986
5-124934300-124934309-T	testing	0.0959323255850572	0.17999467	0.6997716263136623
5-124935723-124935736-A	testing	1.864417828658972	2.4970958	0.7563902065757344
5-124935735-124935758-AT	testing	2.389917519092009	2.899275	0.830173131537458
5-124936650-124936671-AAAAAT	testing	0.0	0.22112665	0.3114036159876485
5-124937656-124937668-AATT	testing	0.0	0.10230094	0.4943130763505103
5-124938040-124938054-TA	testing	4.983745421591982	0.7912615	5.703988584261725
5-124939106-124939120-A	testing	0.9198996370867264	0.6684368	1.3272394516851955
5-124940288-124940297-AC	testing	0.0	0.088590294	0.530249982005967
5-124941562-124941571-A	testing	0.0743408314767345	0.16171378	0.66615075246223
5-124941800-124941812-T	testing	0.1800442104391488	0.4119333	0.5470326123327958
5-124942235-124942253-TTA	testing	14.315400438570633	0.22798195	43.95181027056713
5-124942430-124942443-TCTT	testing	0.0	0.08402008	0.5434189573224836
5-124942975-124942984-T	testing	0.0303448564517201	0.12515202	0.5789193294900046
5-124943446-124943465-A	testing	2.2521125107718105	2.1406188	1.0497602317591064
5-124944502-124944515-A	testing	0.4506720480254639	0.49134085	0.9312261245362363
5-124945790-124945799-CTT	testing	0.0	0.10687116	0.48339265850300256
5-124945806-124945817-TTA	testing	0.3725673444529334	0.24854794	1.3558173502701905
5-124945815-124945825-T	testing	0.501795538675487	0.5161557	0.9766939406313809
5-124946244-124946253-CCA	testing	0.0	0.097730726	0.5057382938046765
5-124946377-124946386-TTA	testing	0.0	0.07944983	0.5572588171301137
5-124946501-124946516-CA	testing	0.1050207389162516	0.20741597	0.6669163573910998
5-124946518-124946527-AC	testing	0.0	0.09087539	0.5239020074824733
5-124946641-124946650-T	testing	0.1529360344236042	0.31938636	0.6031098255641988
5-124949336-124949350-TTG	testing	0.0910345693551606	0.10915628	0.9133580371345322
5-124949516-124949525-TGT	testing	0.1818172559906247	0.058883846	1.7737313332069309
5-124952036-124952055-T	testing	0.6831213546971623	1.0894682	0.6583793956804916
5-124952475-124952490-TTTA	testing	0.0855509018714935	1.2859877	0.13387629765508993
5-124952487-124952496-T	testing	0.0800626499770334	0.45135143	0.32658417150932834
5-124953598-124953630-A	testing	6.216918662294734	5.0564184	1.2250593672334142
5-124954207-124954216-A	testing	0.1089902627541738	0.14343292	0.8585127383517965
5-124954543-124954552-T	testing	0.0	0.17542446	0.36307595919403823
5-124954735-124954744-GAA	testing	0.0	0.049743414	0.6678090029388537
5-124954898-124954911-A	testing	0.1387521144510046	0.6341602	0.3252043824372455
5-124956105-124956114-AAT	testing	0.3150622167487545	0.029177427	3.213117232539045
5-124956940-124956956-TTTA	testing	0.0	0.16856912	0.3723436261026584
5-124958121-124958132-T	testing	0.1950952071280912	0.28853738	0.7595027462430801
5-124958583-124958598-TTTC	testing	0.7716228930937207	0.2531182	2.4683601499263434
5-124958601-124958610-T	testing	0.7780593448356119	0.2953927	2.2207272537798795
5-124959396-124959405-CAC	testing	0.0	0.104586035	0.48879191583140075
5-124959924-124959937-T	testing	0.6339405804874233	0.5346151	1.1565129485375045
5-124961107-124961117-CCA	testing	0.0	0.11601159	0.46293812290349795
5-124961283-124961299-T	testing	0.6054417675186531	0.66558045	0.9214469459331845
5-124963033-124963045-T	testing	0.457200642824497	0.48777038	0.9479903407594255
5-124963584-124963595-T	testing	0.1388743899666494	0.33766723	0.5457899828750017
5-124963633-124963648-T	testing	0.6613161652065438	0.62787616	1.0459418882554743
5-124965960-124965970-GA	testing	0.0	0.045173198	0.688832383509248
5-124966349-124966358-GGA	testing	0.0	0.05431363	0.6480308965578737
5-124967380-124967389-GAG	testing	0.0910345693551606	0.058883846	1.2023536323205608
5-124968245-124968255-T	testing	0.0303448564517201	0.27368414	0.34881024506879016
5-124968681-124968691-CAG	testing	0.0	0.06116897	0.6204668305567752
5-124973484-124973501-TTAT	testing	0.0	0.17542446	0.36307595919403823
5-124975526-124975536-AGC	testing	0.0	0.0954456	0.5116513239489658
5-124976408-124976420-CCA	testing	0.0	0.18456489	0.3514136968900134
5-124978109-124978118-GTG	testing	0.0	0.05431363	0.6480308965578737
5-124979091-124979100-GGA	testing	0.0	0.06116897	0.6204668305567752
5-124979380-124979389-GGA	testing	0.0	0.07944983	0.5572588171301137
5-124979540-124979549-ATT	testing	0.0	0.0703094	0.5871666508131671
5-124979649-124979663-AAC	testing	0.0	0.111441374	0.47294433491526594
5-124980187-124980196-T	testing	0.0	0.17085424	0.3692022690876096
5-124981047-124981056-T	testing	0.0	0.14800313	0.4032207174159455
5-124981511-124981520-GT	testing	0.0	0.13429248	0.4268169426521927
5-124981903-124981912-AAC	testing	0.6748418807540443	0.08402008	4.210637669291549
5-124982793-124982803-T	testing	0.4650628890399602	0.3033906	1.4007834814196467
5-124983125-124983134-T	testing	0.1593602642840825	0.18227977	0.9188057092581678
5-124984586-124984597-T	testing	0.6951433512880902	0.93408084	0.7689373214652059
5-124985160-124985172-TTCT	testing	0.0	0.21198621	0.3205269873947313
5-124987138-124987154-A	testing	1.1466069530646572	0.85638714	1.303454324014287
5-124987517-124987526-AC	testing	0.0	0.11829671	0.4580921077555406
5-124987552-124987561-ACT	testing	1.4881690928876825	0.03831786	11.482024757234406
5-124988489-124988525-CA,5-124988534-124988547-ATCT	testing	5.604266473007672	3.3014543	1.6770081176770981
5-124988670-124988681-AT	testing	0.9921127285917816	0.13429248	4.661322158490881
5-124988688-124988700-CATC	testing	0.0	0.17999467	0.3571496557416611
5-124990410-124990419-A	testing	0.0303448564517201	0.47277433	0.22756755955128108
5-124992318-124992327-ATA	testing	0.0	0.026892334	0.7880696717265836
5-124992518-124992527-T	testing	0.0	0.19599044	0.33784874943934007
5-124993820-124993839-TTTG	testing	0.0	0.25654584	0.28046884518411436
5-124994773-124994783-T	testing	0.0303448564517201	0.25540328	0.36675197947447225
5-124995563-124995576-AGAA	testing	0.1213794258068808	0.097730726	1.1196005309103088
5-124996499-124996513-A	testing	0.6287059674354748	0.79011893	0.8186613528548088
5-124996730-124996740-T	testing	0.3392945749871789	0.29425013	1.1142534689517514
5-124997687-124997702-CCTC	testing	0.2709118854058746	0.3685162	0.7916735545235674
5-124997707-124997722-CCTC	testing	0.2427588516137617	0.462777	0.6090491466669067
5-124998692-124998701-CTT	testing	1.4119063866190649	0.9158	1.4883898273469827
5-124998699-124998718-T	testing	1.2669279640296611	1.1306002	1.110781522731478
5-125000470-125000481-A	testing	0.4918322792656897	0.26225862	1.6337286308485628
5-125000561-125000597-TG	testing	5.671841758635386	3.4477015	1.6269242941198367
5-125000811-125000831-AAACA	testing	0.0	0.45163706	0.18127861097657216
5-125000979-125000995-AAAC	testing	1.781685724059053	0.16856912	7.0063368568175415
5-125000999-125001008-AC	testing	0.0	0.12515202	0.44414436077455577
5-125001013-125001022-A	testing	0.3091562137139388	0.17999467	1.4613000087249477
5-125001624-125001637-ATTT	testing	0.0	0.120581806	0.45334654663222773
5-125001754-125001767-TGAA	testing	0.0	0.088590294	0.530249982005967
5-125003884-125003906-AC	testing	2.281577929364904	2.4696746	0.9268013659647428
5-125005204-125005228-A,5-125005236-125005245-G	testing	2.1863991713135724	1.3362601	1.5919116400389959
5-125005837-125005848-A	testing	0.0606897129034403	0.333097	0.37102476559163494
5-125006033-125006042-T	testing	0.3332068570471143	0.21198621	1.3885448880805156
5-125006851-125006860-A	testing	0.5917682641353477	0.13200736	2.981665168447017
5-125009422-125009431-TAA	testing	0.0	0.08630517	0.5367537572897199
5-125009938-125009947-ATA	testing	0.0	0.03831786	0.7229724346516061
5-125010691-125010700-GA	testing	0.0	0.040602982	0.7112224689516187
5-125011202-125011222-TTTTG	testing	0.0	0.24740541	0.28784813684968236
5-125012386-125012396-T	testing	0.0428943268970593	0.2142713	0.45468462088984674
5-125014927-125014936-A	testing	0.1382373762189171	0.2599735	0.661819206744155
5-125016182-125016192-ATT	testing	0.0	0.10001582	0.49996045312815757
5-125016210-125016220-T	testing	0.4974666580243502	0.2782544	1.5795365712186036
5-125016325-125016337-CA	testing	1.0013086463151089	0.09087539	5.769778106622907
5-125016679-125016705-T	testing	3.371672272047145	2.707326	1.2366473548305914
5-125017032-125017054-T	testing	0.9994460873929182	1.5373498	0.6714790494938333
5-125019142-125019151-AC	testing	0.0857886537941189	0.058883846	1.1693363326194843
5-125019162-125019173-AT	testing	0.1483159018509449	0.28053948	0.652536503836461
5-125019266-125019275-AT	testing	0.0	0.08630517	0.5367537572897199
5-125019695-125019708-A	testing	1.5219843139533729	0.895234	1.629751710606122
5-125019963-125019972-ATG	testing	0.0	0.056598753	0.6385746890334433
5-125020411-125020421-AT	testing	0.0857886537941187	0.07259452	1.0764458442488132
5-125022368-125022380-TATC	testing	1.7655892198283605	2.917556	0.6182451029337519
5-125022380-125022416-ATCT	testing	9.508174587277196	3.648791	2.563006203140478
5-125024728-125024737-TA	testing	0.0	0.07716474	0.5644464016937005
5-125026283-125026292-TAT	testing	0.0	0.03831786	0.7229724346516061
5-125026990-125026999-CTG	testing	0.0	0.06802431	0.5951519753302364
5-125028437-125028475-A	testing	14.455600486779334	6.884506	2.083984248389125
5-125028833-125028860-T	testing	2.784073850748712	3.4477015	0.8129415202346398
5-125029486-125029499-TTCC	testing	0.0	0.10687116	0.48339265850300256
5-125030756-125030765-AG	testing	0.0	0.07259452	0.5793926713316275
5-125030874-125030885-GAA	testing	0.9545305916287724	0.049743414	7.0422502296413
5-125031679-125031690-A	testing	0.154405066996551	0.37537152	0.5351710321151569
5-125031837-125031847-T	testing	0.2770037562108602	0.25083306	1.074595866794481
5-125033250-125033259-CAT	testing	1.6295355485004523	0.06802431	10.293364980939081
5-125034565-125034574-CAG	testing	0.0	0.10001582	0.49996045312815757
5-125035061-125035071-GT	testing	0.0	0.088590294	0.530249982005967
5-125036379-125036390-A	testing	0.2922739117920384	0.35480553	0.8625091075564504
5-125038639-125038648-CT	testing	0.0	0.04745832	0.6781577329783766
5-125040143-125040158-AAT	testing	0.0	0.14571801	0.4069705757424944
5-125041443-125041459-A	testing	0.5679349372328706	0.6804337	0.8558509675234047
5-125045700-125045712-T	testing	0.6058810542421452	0.54068494	1.1017600230187168
5-125046118-125046133-T	testing	0.2984074814351142	0.67586344	0.5135020686567139
5-125046544-125046553-TTC	testing	0.0	0.052028537	0.6577712446183706
5-125046867-125046877-GA	testing	0.0	0.13657758	0.42269432293626474
5-125046878-125046887-AG	testing	0.0	0.13429248	0.4268169426521927
5-125048523-125048532-ACC	testing	0.0	0.07259452	0.5793926713316275
5-125048938-125048950-T	testing	0.1247618263729912	0.5361861	0.35329572018783684
5-125048958-125048967-TC	testing	0.0	0.07487962	0.5718219195581509
5-125049841-125049850-GGA	testing	0.0	0.08630517	0.5367537572897199
5-125049873-125049882-CAG	testing	0.0	0.07944983	0.5572588171301137
5-125050210-125050219-GTG	testing	0.0	0.049743414	0.6678090029388537
5-125050432-125050445-TAAT	testing	0.2100414778325032	0.12972227	1.349636140338084
5-125050684-125050693-TA	testing	0.0	0.10001582	0.49996045312815757
5-125050915-125050931-AAATA	testing	0.0	0.17085424	0.3692022690876096
5-125052282-125052306-T	testing	0.8293101618326174	2.1223378	0.4181678239161559
5-125053430-125053527-ACTAGTTGAATTCTTATTTAATTTCAGGTGGG	testing	1.3738841303714937	2.9723985	0.4797177613423173
5-125054321-125054334-AGTG	testing	0.0	0.040602982	0.7112224689516187
5-125054625-125054637-ATA	testing	0.0	0.09316051	0.517704162201684
5-125058079-125058089-T	testing	0.0429338790741091	0.24512029	0.414156696130816
5-125059641-125059654-AGAA	testing	0.0	0.2953927	0.2529131165041742
5-125059685-125059694-A	testing	0.1384336926556013	0.20284575	0.7873106776489394
5-125060072-125060081-GCT	testing	0.0	0.07487962	0.5718219195581509
5-125060572-125060582-CT	testing	0.833447981182612	0.12515202	4.145856569186508
5-125060623-125060642-TGTACG,5-125060650-125060670-GTGTAC,5-125060766-125060785-ATGTAT,5-125060906-125060962-ATGTATATGTATACATATATGCATATGC,5-125060996-125061008-ATGTAT,5-125061024-125061042-ATGTAT,5-125061058-125061070-ATGTAT,5-125061030-125061162-ATGTCTATGTATACATATATGCATATGC	testing	40.28104793853058	1.6196138	23.482626121359676
5-125061328-125061344-GTAGT	testing	0.0	0.10915628	0.47811139115689
5-125061724-125061733-CCA	testing	0.1286829806911782	0.052028537	1.5042108883227507
5-125063035-125063044-CAA	testing	0.0	0.10230094	0.4943130763505103
5-125063094-125063104-AT	testing	0.0	0.06345409	0.6117925834709919
5-125063993-125064003-A	testing	0.1207485149029946	0.25654584	0.6191308105095115
5-125064369-125064381-GGAG	testing	0.0	0.058883846	0.6293906052601471
5-125066164-125066175-TTC	testing	0.0	0.104586035	0.48879191583140075
5-125066408-125066417-GA	testing	0.0	0.020036995	0.8330765027898274
5-125066515-125066524-CCT	testing	0.3636345119812503	0.088590294	2.458421916354032
5-125067204-125067236-AAAT	testing	3.674517206800744	4.215498	0.8746423255904056
5-125067320-125067329-AT	testing	0.0606897129034402	0.020036995	1.3386682405989936
5-125068256-125068266-A	testing	0.0742723040403149	0.3250991	0.4099568877946694
5-125068767-125068782-T	testing	0.6692856197043974	0.5933139	1.1095776670630684
5-125069376-125069389-TATT	testing	0.0	0.12515202	0.44414436077455577
5-125069434-125069446-GT	testing	0.7232248645828444	0.111441374	3.8933953606584315
5-125070849-125070859-TA	testing	0.0	0.10001582	0.49996045312815757
5-125072840-125072851-A	testing	0.3064264866827162	0.33995235	0.9237966036156329
5-125072947-125072958-AAC	testing	0.0	0.12286693	0.44869824338675995
5-125073437-125073446-TCA	testing	0.0	0.056598753	0.6385746890334433
5-125074413-125074422-T	testing	0.0	0.18227977	0.35425847201164995
5-125075685-125075700-A	testing	0.6556634120749135	0.6941443	0.9515442118956384
5-125077044-125077053-AT	testing	0.0	0.10915628	0.47811139115689
5-125079180-125079196-GTGA	testing	1.2462066586145542	0.10687116	6.507464156021333
5-125079247-125079258-CTC	testing	0.0	0.120581806	0.45334654663222773
5-125079488-125079499-TAA	testing	0.0	0.07259452	0.5793926713316275
5-125079771-125079782-TC	testing	0.6071767407189174	0.6438719	0.950670055850903
5-125079781-125079800-T	testing	0.7129188915253252	1.0506215	0.7065041732014612
5-125079957-125079968-T	testing	0.2530696876136606	0.35709065	0.7724281553640632
5-125080109-125080120-AT	testing	0.0606897129034403	0.18227977	0.5692569216116348
5-125080127-125080138-AT	testing	0.0606897129034403	0.13200736	0.6926061005281915
5-125080146-125080160-TA	testing	0.148315901850945	0.46763283	0.4374586682221059
5-125080209-125080218-TAT	testing	0.0	0.05431363	0.6480308965578737
5-125080475-125080485-ACA	testing	0.0	0.05431363	0.6480308965578737
5-125081382-125081396-AAGA	testing	0.0	0.104586035	0.48879191583140075
5-125081404-125081413-CCA	testing	0.0	0.07259452	0.5793926713316275
5-125082103-125082113-T	testing	0.218914872180505	0.23369473	0.9557084470003617
5-125082991-125083001-A	testing	0.0428943268970594	0.17313933	0.5231554419389526
5-125083325-125083344-A	testing	1.5591589297232402	1.1214598	1.3583410028911636
5-125084374-125084383-TAA	testing	0.0	0.07487962	0.5718219195581509
5-125084951-125084960-ACC	testing	0.0	0.049743414	0.6678090029388537
5-125085231-125085240-AAT	testing	0.0	0.2325522	0.30070467132678724
5-125085274-125085297-T	testing	1.1561728520379926	2.0492144	0.5844800090851767
5-125087407-125087416-TTG	testing	0.0	0.081734955	0.550251876420802
5-125088062-125088095-TGTTTTTTTTT	testing	6.010221764285986	3.2283309	1.8358216018383224
5-125088064-125088074-T,5-125088075-125088085-T,5-125088086-125088095-T,5-125088096-125088108-T	testing	0.9791193553840352	4.1606555	0.25327543036136935
5-125089563-125089573-TGC	testing	0.0	0.07944983	0.5572588171301137
5-125090384-125090395-TTA	testing	0.0	0.10001582	0.49996045312815757
5-125091352-125091361-A	testing	0.8145797413192309	0.6632953	1.1981990997707321
5-125091362-125091378-A	testing	0.8172155347498764	1.0574768	0.7924267119218944
5-125092406-125092417-TG	testing	0.0	0.0954456	0.5116513239489658
5-125093298-125093319-A	testing	0.5373443557359547	1.1397407	0.5140948875324934
5-125093511-125093521-TGT	testing	0.0	0.07944983	0.5572588171301137
5-125093609-125093633-T	testing	1.3321854331746237	2.9723985	0.4661457272468476
5-125094963-125094973-GAA	testing	0.0	0.07259452	0.5793926713316275
5-125097185-125097194-ACC	testing	0.0	0.024607211	0.8025217738000733
5-125097280-125097292-T	testing	0.5530600002428235	0.58931494	0.9474043899916395
5-125097512-125097521-T	testing	0.170535420887841	0.2348373	0.8079608242207215
5-125097872-125097882-GGA	testing	0.0	0.033747643	0.7476767272825885
5-125098961-125098970-TCA	testing	0.0	0.052028537	0.6577712446183706
5-125099082-125099092-AGG	testing	0.0	0.056598753	0.6385746890334433
5-125099899-125099908-T	testing	0.0	0.19370532	0.3404773192395698
5-125099932-125099942-AC	testing	0.0	0.16856912	0.3723436261026584
5-125099948-125099972-CA	testing	1.5194473061276192	1.3591113	1.1098860697793371
5-125101729-125101744-T	testing	0.6923370325636398	0.9660724	0.7432300400644831
5-125102120-125102136-T	testing	0.6718825754132162	0.718138	0.9434625642779289
5-125102268-125102277-CCA	testing	0.0	0.10001582	0.49996045312815757
5-125102944-125102953-A	testing	0.0428943268970594	0.21198621	0.45801488116112377
5-125103886-125103895-T	testing	0.0	0.21655643	0.31589944326829816
5-125104756-125104782-AC	testing	1.2915011887668817	2.4696746	0.5415087142811319
5-125105080-125105090-TAA	testing	0.0	0.058883846	0.6293906052601471
5-125105169-125105183-TTAT	testing	0.4007105569435096	0.16856912	1.86436384400228
5-125105184-125105194-TTA	testing	0.3334919974415112	0.097730726	2.192335031640511
5-125105361-125105370-AG	testing	0.0	0.05431363	0.6480308965578737
5-125105500-125105511-T	testing	0.0525749777501211	0.33081192	0.35415681569377444
5-125105682-125105696-T	testing	0.5317973571025194	0.57931757	0.9300471311267857
5-125107739-125107748-CCT	testing	0.0	0.15485847	0.3923746383630099
5-125107777-125107786-T	testing	0.1517242822586011	0.12515202	1.1180192043518025
5-125110343-125110353-TG	testing	0.0	0.07259452	0.5793926713316275
5-125110893-125110903-AG	testing	0.0	0.033747643	0.7476767272825885
5-125112340-125112351-TG	testing	0.0	0.08630517	0.5367537572897199
5-125113845-125113857-AAGA	testing	0.0	0.15028825	0.39953933115118273
5-125114393-125114413-T	testing	6.11980737701885	1.3271197	4.3582941059666185
5-125114546-125114556-CCA	testing	0.0	0.08630517	0.5367537572897199
5-125116015-125116025-T	testing	0.3934566779784443	0.28053948	1.2967292591518869
5-125116975-125116985-TA	testing	0.0	0.09087539	0.5239020074824733
5-125117739-125117748-GA	testing	0.0	0.06802431	0.5951519753302364
5-125118426-125118438-GAAG	testing	0.0	0.06116897	0.6204668305567752
5-125120833-125120843-A	testing	0.2439950189336973	0.30910337	0.840851100624513
5-125121343-125121355-TATT	testing	0.0	0.08402008	0.5434189573224836
5-125121565-125121574-TCA	testing	0.0	0.017751873	0.8492433916528869
5-125122543-125122554-A	testing	0.5569325750197344	0.36508852	1.4124893364810087
5-125123125-125123135-TGA	testing	0.0	0.065739185	0.603357618779168
5-125125922-125125932-TAT	testing	0.0	0.040602982	0.7112224689516187
5-125126524-125126539-T	testing	0.6234416969727922	0.68271875	0.9242677487575098
5-125126677-125126686-TTC	testing	0.0	0.10230094	0.4943130763505103
5-125130134-125130144-TA,5-125130157-125130166-AT,5-125130286-125130295-AT,5-125130296-125130306-AT,5-125130308-125130317-AT,5-125130318-125130327-AT,5-125130330-125130340-AT,5-125130342-125130351-AT,5-125130396-125130405-AT,5-125130434-125130466-AAATATAT,5-125130460-125130469-AT,5-125130470-125130495-ATAAATAT,5-125130490-125130517-ATATAAAT,5-125130560-125130569-AT,5-125130554-125130574-ATATAAATAT,5-125130584-125130593-AT,5-125130594-125130603-AT,5-125130578-125130611-ATATAAATAT,5-125130692-125130704-T	testing	1.273519389317937	1.1945834	1.0609740471860964
5-125133485-125133494-GTG	testing	0.338573437987026	0.08630517	2.354059406870061
5-125133623-125133639-A	testing	3.0251788551984578	0.7409891	3.716075339381281
5-125133946-125133972-A	testing	2.4658714694182446	1.8846865	1.2928346463878526
5-125134342-125134351-AC	testing	0.0	0.097730726	0.5057382938046765
5-125136094-125136105-TTC	testing	0.0	0.08630517	0.5367537572897199
5-125137104-125137113-GGA	testing	0.0	0.06116897	0.6204668305567752
5-125137230-125137240-T	testing	0.0429338790741091	0.22569686	0.438855563649306
5-125137940-125137950-T	testing	0.1443048573163779	0.29082248	0.6251044139435836
5-125138662-125138686-T	testing	4.981794558577582	1.9303886	2.5028679527542574
5-125138984-125138994-TC	testing	0.0	0.09087539	0.5239020074824733
5-125139173-125139191-CATT	testing	0.2427588516137617	0.20513088	1.1233174813829454
5-125142743-125142752-GCT	testing	0.0	0.06802431	0.5951519753302364
5-125143527-125143536-GAA	testing	0.2401879499311005	0.0703094	1.9974701920804163
5-125146373-125146383-TAT	testing	0.0	0.08402008	0.5434189573224836
5-125146928-125146959-TCCCTGCTTC	testing	9.604637868304724	3.539106	2.666764273506934
5-125147199-125147213-A	testing	0.5389970087654208	0.58731544	0.9296997733172133
5-125147220-125147230-A	testing	0.5646416338324016	0.7112827	0.8192478821900203
5-125147730-125147742-ATT	testing	0.0	0.07487962	0.5718219195581509
5-125148133-125148146-AT	testing	0.2348045980022188	0.19370532	1.139933719968773
5-125149473-125149482-ATT	testing	0.0	0.04745832	0.6781577329783766
5-125151151-125151160-TCT	testing	0.0910345693551606	0.06802431	1.1369460130808489
5-125152270-125152279-CTT	testing	1.5318310068461738	0.81411254	1.7851532885066579
5-125152277-125152300-T	testing	2.0434703892347668	1.5327796	1.3127738668677431
5-125152871-125152880-CA	testing	0.0	0.081734955	0.550251876420802
5-125152999-125153008-GT	testing	0.0	0.05431363	0.6480308965578737
5-125153081-125153092-A	testing	0.2286685279748715	0.2851097	0.8534413128905127
5-125153520-125153535-AAAG	testing	0.3627933484397466	0.16856912	1.7231815349424633
5-125154685-125154697-TCCC	testing	0.0	0.12972227	0.4353082528742207
5-125155298-125155307-TG	testing	0.0	0.05431363	0.6480308965578737
5-125158550-125158573-CCTC	testing	1.943804031294244	0.7524146	2.397664271933216
5-125158579-125158597-CCTTCC	testing	0.4811385026439701	0.41821733	1.1214185033988928
5-125158591-125158604-CCTT	testing	0.1213794258068807	0.33995235	0.5031895517932355
5-125158605-125158617-TTCC	testing	0.0	0.22112665	0.3114036159876485
5-125158618-125158631-TCCT	testing	0.0	0.23712242	0.29662815068781245
5-125159296-125159313-AAAC,5-125159310-125159339-AC	testing	1.934344248401993	3.8498807	0.5150394158491909
5-125159543-125159552-CAT	testing	0.0	0.06802431	0.5951519753302364
5-125159812-125159825-AATT	testing	0.0	0.13200736	0.43102080899502504
5-125160784-125160795-T	testing	0.6608328226711225	0.3987939	1.5253450827508566
5-125161637-125161648-CAA	testing	0.0	0.1388627	0.41865054694600706
5-125163072-125163081-A	testing	0.4269204081230813	0.19142023	1.808111976725436
5-125165987-125165997-A	testing	0.2355786068443304	0.30453312	0.8295454444974256
5-125166079-125166088-TCA	testing	0.0	0.14800313	0.4032207174159455
5-125166436-125166448-GATA	testing	0.0	0.12972227	0.4353082528742207
5-125166966-125166980-A	testing	0.5409215986434753	0.59302825	0.9248130918811395
5-125167442-125167457-ACA	testing	2.985389735887631	0.166284	11.586838623002626
5-125168446-125168455-GAA	testing	0.0	0.042888105	0.6998483183747171
5-125168989-125169010-AAC	testing	3.006548851784528	0.49576825	5.214357851034404
5-125169235-125169245-AAT	testing	0.0	0.06802431	0.5951519753302364
5-125169285-125169300-AG	testing	0.0	0.2142713	0.3181964118263424
5-125169425-125169434-ATA	testing	0.0	0.06116897	0.6204668305567752
5-125169898-125169909-TTC	testing	0.0	0.07716474	0.5644464016937005
5-125170903-125170912-T	testing	0.0428943268970591	0.14800313	0.5761795300610081
5-125171115-125171127-TTGT	testing	0.1715773075882377	0.15028825	1.0850581582964351
5-125171551-125171561-A	testing	0.3809190690767635	0.36051834	1.0442994932118523
5-125173339-125173348-AAT	testing	0.0	0.065739185	0.603357618779168
5-125173419-125173431-T	testing	0.3203473113322339	0.4267865	0.7979462483040736
5-125174365-125174380-TATTT	testing	0.0	0.1388627	0.41865054694600706
5-125174998-125175007-TC	testing	0.0606897129034403	0.036032766	1.1812574104641842
5-125175380-125175389-A	testing	0.2758170709889597	0.120581806	1.7037537129828364
5-125175549-125175575-CA,5-125175580-125175608-T	testing	2.0987235512350515	2.5610788	0.8262527029395189
5-125175803-125175816-TGAA	testing	0.0	0.081734955	0.550251876420802
5-125176851-125176863-TG	testing	0.1821530222156749	0.20513088	0.9246950758168918
5-125176876-125176892-GT	testing	0.4349476037179539	0.7501295	0.6292542532848865
5-125178077-125178088-TA	testing	0.0	0.1137265	0.46788769759482335
5-125179437-125179449-A	testing	0.6057949034931802	0.4016503	1.4069460408838192
5-125181590-125181603-T	testing	0.3483692034568382	0.3993652	0.8978783532709893
5-125182019-125182029-T	testing	0.2982481744944856	0.31595868	0.9574224403599068
5-125182696-125182705-CCA	testing	0.0	0.10687116	0.48339265850300256
5-125184575-125184585-GGT	testing	0.0	0.07716474	0.5644464016937005
5-125185598-125185608-GGT	testing	0.0	0.058883846	0.6293906052601471
5-125185958-125185968-GTG,5-125186020-125186042-GA	testing	6.837876788159498	1.7018777	3.8503594268132058
5-125186008-125186021-G	testing	2.2714005143361176	2.1771803	1.0413758253292977
5-125186842-125186852-AGA	testing	0.0	0.06802431	0.5951519753302364
5-125187286-125187295-A	testing	0.1311684022482871	0.1891351	0.7995169118114236
5-125190771-125190780-TGT	testing	0.0	0.081734955	0.550251876420802
5-125191453-125191467-CCCT	testing	0.0	0.31481612	0.24107067005978458
5-125192186-125192199-A	testing	0.825422045835166	0.5534673	1.4161719275550069
5-125194331-125194340-T	testing	1.2441227431291275	0.19827554	4.506312328289231
5-125194987-125194996-CAC	testing	0.0	0.036032766	0.7351170085007314
5-125195639-125195657-AAACA	testing	1.3929237022628187	0.15028825	5.964817374618341
5-125196103-125196125-TC,5-125196133-125196154-TCTGTC,5-125196149-125196181-TC,5-125196180-125196221-CA	testing	5.465798177404566	5.0929804	1.0717926409667493
5-125197705-125197716-GT	testing	0.0	0.097730726	0.5057382938046765
5-125197718-125197730-TG	testing	0.0	0.12515202	0.44414436077455577
5-125197983-125197999-ATTT	testing	0.0	0.11829671	0.4580921077555406
5-125199005-125199023-AAGA	testing	0.0	0.22341174	0.3092033702919999
5-125199121-125199131-T	testing	0.416036092174836	0.30910337	1.2613831369192487
5-125199176-125199187-AC	testing	0.0	0.03146255	0.7606729064665184
5-125200203-125200230-T	testing	3.943186177523193	2.7621684	1.4126304299646355
5-125200812-125200821-ACA	testing	0.0	0.07944983	0.5572588171301137
5-125201240-125201249-T	testing	0.0856896706599753	0.18456489	0.6525389364091098
5-125201444-125201458-A	testing	0.4936313088052332	0.88380843	0.6034013235739738
5-125202735-125202754-A	testing	0.644029929421836	0.9934937	0.6804153781789836
5-125203503-125203517-T	testing	1.5381384081499752	0.7455593	1.9373430203534812
5-125206150-125206159-AG	testing	0.0	0.045173198	0.688832383509248
5-125208303-125208312-TC	testing	0.0	0.024607211	0.8025217738000733
5-125208463-125208472-TGG	testing	0.0	0.036032766	0.7351170085007314
5-125208747-125208756-A	testing	0.5186812327905028	0.16171378	2.3639612434259396
5-125208767-125208778-A	testing	0.9407825679602454	0.36051834	2.260024145748995
5-125210141-125210150-T	testing	2.4393109791095573	0.17542446	9.219627694321549
5-125210543-125210557-TTCA	testing	0.0	0.20741597	0.32529214406135115
5-125211409-125211419-ACT	testing	0.0	0.11829671	0.4580921077555406
5-125211442-125211458-TG	testing	0.8264721662381077	0.2828246	2.4200956945768577
5-125214017-125214026-TAG	testing	2.579327111192025	0.08630517	14.381388939405305
5-125214370-125214380-T	testing	0.8509180804990016	0.26911393	2.576218352146725
5-125215067-125215077-T	testing	0.4340882233513501	0.39822263	1.0719870820627921
5-125215410-125215423-T	testing	0.7251333208702386	0.5867442	1.201514801100961
5-125216079-125216088-TA	testing	0.2176064435299893	0.07259452	1.840188457489782
5-125216988-125217002-A,5-125217010-125217021-T	testing	0.8869072915450493	0.9066595	0.9803784611828024
5-125217971-125217980-AAG	testing	0.0	0.088590294	0.530249982005967
5-125218396-125218406-T	testing	0.1411985426837296	0.3787992	0.5037571965110419
5-125218859-125218868-T	testing	0.0677279713514689	0.18456489	0.5894190648448193
5-125219063-125219074-CAA	testing	0.0	0.07944983	0.5572588171301137
5-125220932-125220941-TA	testing	0.0	0.111441374	0.47294433491526594
5-125220951-125220960-TA	testing	0.0606897129034403	0.12286693	0.7210119191009644
5-125220964-125220973-AT	testing	0.0606897129034403	0.10687116	0.7767622751447825
5-125220970-125220979-ATA	testing	0.0910345693551606	0.120581806	0.8660486230453686
5-125221110-125221119-TA	testing	0.0	0.097730726	0.5057382938046765
5-125221128-125221139-TA	testing	0.6180076432015447	0.10687116	3.4707962347267
5-125221444-125221453-TG	testing	0.0	0.03146255	0.7606729064665184
5-125221640-125221649-TCA	testing	0.0	0.052028537	0.6577712446183706
5-125226464-125226480-GT,5-125226494-125226518-TGTC,5-125226522-125226534-TG	testing	5.259689099267213	4.5079923	1.1631289182638638
5-125226483-125226517-GT	testing	5.920760346213035	3.2466118	1.7990614705335808
5-125227599-125227609-ACC	testing	0.0	0.06345409	0.6117925834709919
5-125228221-125228230-AG	testing	0.0	0.058883846	0.6293906052601471
5-125228279-125228288-A	testing	0.392386445234952	0.14800313	1.985404156935245
5-125228334-125228354-TTG	testing	2.5511260279511063	1.0369108	2.331868100778976
5-125228352-125228364-T	testing	0.8513249068184167	0.7501295	1.1190352844106888
5-125228634-125228643-CAG	testing	11.244050798594865	6.3360796	1.7625715503262056
5-125228707-125228737-AT	testing	11.693347271498505	5.422036	2.1356882264980714
5-125228736-125228752-T	testing	7.681219669207332	3.4842632	2.170939809667809
5-125230294-125230321-A,5-125230363-125230375-T,5-125230514-125230526-TCCC	testing	7.438677628347904	3.8681617	1.899790935522588
5-125231014-125231034-TTTTG	testing	2.405145646640393	0.8655275	2.5945875665275127
5-125231359-125231374-AAAC	testing	0.0	0.16856912	0.3723436261026584
5-125231464-125231473-T	testing	0.03034485645172	0.22112665	0.4058985962445658
5-125232672-125232684-AATT	testing	0.801421113887019	0.10687116	4.357403486725839
5-125233592-125233602-A	testing	0.1051015178982098	0.27139905	0.5522402868241312
5-125234111-125234121-ATA	testing	0.0	0.06116897	0.6204668305567752
5-125234589-125234598-CTC	testing	0.0910345693551606	0.09316051	0.9889939167957291
5-125235687-125235697-TCC	testing	0.0	0.07259452	0.5793926713316275
5-125236136-125236150-T	testing	0.5345582063758524	0.54775447	0.9796276764803373
5-125237272-125237281-CAA	testing	0.0	0.07259452	0.5793926713316275
5-125237778-125237790-AAAC	testing	0.0	0.06116897	0.6204668305567752
5-125238275-125238288-TCAC	testing	0.0	0.11601159	0.46293812290349795
5-125238942-125238952-T	testing	0.0303448564517201	0.2428352	0.38019683058134085
5-125241190-125241203-TCTT	testing	1.50215168185429	1.0232	1.426417095667993
5-125241200-125241220-T	testing	3.3973251782811755	1.7841417	1.8561901041100972
5-125244665-125244674-AGG	testing	0.0	0.08630517	0.5367537572897199
5-125244941-125244951-T	testing	0.0303448564517201	0.25197563	0.3703235262387914
5-125247213-125247222-TAC	testing	0.0	0.04745832	0.6781577329783766
5-125247388-125247397-ATT	testing	0.0	0.1137265	0.46788769759482335
5-125247891-125247909-ATT	testing	0.0	0.29082248	0.2558706449025143
5-125248920-125248929-TTC	testing	0.0	0.06802431	0.5951519753302364
5-125248969-125248978-A	testing	0.4882473597422748	0.21884152	1.8449521873508659
5-125249117-125249127-A	testing	0.3744894938943525	0.21884152	1.488167205746455
5-125249426-125249435-T	testing	0.0303448564517201	0.35480553	0.28659470444811896
5-125249434-125249443-TA	testing	0.0	0.15485847	0.3923746383630099
5-125250964-125250974-AGA	testing	0.0	0.06802431	0.5951519753302364
5-125251188-125251198-T	testing	0.1687268180414006	0.3056757	0.6624178328684727
5-125251761-125251771-CTT	testing	10.188014711462664	1.2311451	7.728695174900665
5-125251850-125251876-TC	testing	10.26792145787062	2.3874106	4.168158428636841
5-125252272-125252289-A	testing	2.626588341587747	1.0186299	2.437435600092351
5-125255595-125255606-TC	testing	0.0	0.17770955	0.36008844492384223
5-125257165-125257174-A	testing	0.3761131154430639	0.15028825	1.902259156964276
5-125257291-125257300-AG	testing	1.1157820083699457	0.27368414	3.253501763200187
5-125257299-125257315-ACAA	testing	1.1157820083699457	0.24512029	3.5227775462577
5-125257738-125257747-ATC	testing	0.0	0.0703094	0.5871666508131671
5-125260186-125260195-A	testing	0.3136529701862349	0.166284	1.553427807101572
5-125260649-125260666-T	testing	0.5182679242764054	1.1306002	0.5024116884398405
5-125260815-125260832-T	testing	0.8500639101700431	1.0049193	0.859849140267568
5-125261463-125261475-TCTT	testing	0.0	0.10687116	0.48339265850300256
5-125263523-125263556-AATTCTGAGG	testing	0.8006264997703348	1.7841417	0.47800359164617756
5-125263718-125263730-CTTT	testing	0.0	0.1137265	0.46788769759482335
5-125264165-125264174-TGG	testing	1.3447853702481698	0.14343292	5.935045146105013
5-125264358-125264367-AGA	testing	0.0	0.052028537	0.6577712446183706
5-125264620-125264630-ATC	testing	0.0	0.058883846	0.6293906052601471
5-125265759-125265773-GAT	testing	0.1286829806911782	0.1137265	1.069979533147168
5-125265808-125265823-T	testing	0.1844793754526802	1.5830519	0.1690259079073439
5-125265972-125265987-T	testing	0.6799509848658667	0.7409891	0.9274210389479087
5-125267376-125267386-A	testing	0.0303448564517201	0.20284575	0.4304001507424823
5-125267655-125267664-TCA	testing	0.0	0.10687116	0.48339265850300256
5-125268640-125268656-AAAAT	testing	0.0	0.5000528	0.16665200129055313
5-125268622-125268631-A	testing	0.3669613849727534	0.38451198	0.9637767573316834
5-125270874-125270894-GAAAA	testing	0.0	0.2348373	0.29865250974129826
5-125272085-125272094-A	testing	0.0	0.17999467	0.3571496557416611
5-125273570-125273580-TC	testing	0.0	0.04745832	0.6781577329783766
5-125274138-125274148-AAC	testing	0.0910345693551606	0.14343292	0.7847524047082893
5-125274149-125274162-CAA	testing	1.4935255029920604	0.10687116	7.702985292836665
5-125275534-125275543-TAA	testing	0.0	0.049743414	0.6678090029388537
5-125275682-125275691-T	testing	0.0429338790741091	0.15028825	0.5710770644411358
5-125276010-125276019-T	testing	0.4793430452067457	0.2142713	1.8434487820133294
5-125277356-125277368-AGTG	testing	0.0	0.052028537	0.6577712446183706
5-125277902-125277911-TGT	testing	0.0	0.0954456	0.5116513239489658
5-125279068-125279078-AAT	testing	0.0	0.07259452	0.5793926713316275
5-125280021-125280030-AG	testing	0.0	0.088590294	0.530249982005967
5-125280927-125280938-T	testing	0.3850286557033865	0.45363653	0.876077768393257
5-125281229-125281241-GAAA	testing	0.0	0.11829671	0.4580921077555406
5-125281260-125281269-CCA	testing	0.0	0.10001582	0.49996045312815757
5-125281422-125281431-CAA	testing	0.0	0.08630517	0.5367537572897199
5-125281986-125281995-GTT	testing	0.0	0.15942869	0.38546237889109336
5-125283401-125283414-T	testing	0.707263390597165	0.49962437	1.346281824064564
5-125283450-125283459-AAG	testing	0.0	0.056598753	0.6385746890334433
5-125283548-125283557-A	testing	0.0303448564517201	0.15714356	0.5068952784651505
5-125283685-125283704-AAAAC	testing	1.735543305461265	0.19142023	6.298613193261377
5-125284491-125284502-TTA	testing	0.3264096652949844	0.24055007	1.2521203278419069
5-125284500-125284509-T	testing	0.1866994953049713	0.37537152	0.6031061669512117
5-125285137-125285156-GATA	testing	0.3422036074859753	2.4513936	0.17331845916912833
5-125285164-125285179-AGAC	testing	0.3422036074859753	0.82668066	0.4771909316484228
5-125285176-125285189-AGAT	testing	0.3822401873542922	0.28625226	1.2485109792090074
5-125285379-125285388-TA	testing	0.0	0.09087539	0.5239020074824733
5-125285614-125285624-AT	testing	0.0	0.09087539	0.5239020074824733
5-125286763-125286772-TTC	testing	0.0	0.12972227	0.4353082528742207
5-125288855-125288864-TTC	testing	0.0	0.05431363	0.6480308965578737
5-125289619-125289628-ATT	testing	0.1575311083743772	0.08630517	1.38230790038933
5-125289691-125289700-AAT	testing	0.0	0.06345409	0.6117925834709919
5-125289706-125289717-TTA	testing	0.4063678281088121	0.088590294	2.6850153174309814
5-125290757-125290769-AG	testing	0.0	0.06802431	0.5951519753302364
5-125291133-125291144-GGT	testing	0.0	0.081734955	0.550251876420802
5-125291728-125291737-ACA	testing	0.0	0.052028537	0.6577712446183706
5-125292758-125292767-TG	testing	0.0	0.06345409	0.6117925834709919
5-125294356-125294365-CAT	testing	0.0	0.07944983	0.5572588171301137
5-125296253-125296267-A	testing	0.3294170394522335	0.69185925	0.542289604436942
5-125296384-125296393-TC	testing	0.9470793020038506	0.5993123	1.4972985631796418
5-125296394-125296410-TA	testing	1.0654952789308052	0.87009776	1.2014204413076939
5-125298012-125298021-T	testing	0.2421708196198785	0.17542446	1.242339985416976
5-125298175-125298184-TC	testing	0.0	0.058883846	0.6293906052601471
5-125299063-125299081-AAAAC	testing	0.0	0.2142713	0.3181964118263424
5-125299074-125299086-AAAC	testing	0.2427588516137617	0.15485847	1.3448988044767032
5-125299452-125299461-ATT	testing	0.0	0.088590294	0.530249982005967
5-125299709-125299729-A	testing	1.4518636078992246	1.6104733	0.9072714598346695
5-125299849-125299858-T	testing	0.0	0.17770955	0.36008844492384223
5-125299978-125299987-TC	testing	0.0606897129034402	0.036032766	1.1812574104641833
5-125300043-125300052-A	testing	0.0741579509254722	0.111441374	0.8236701627065297
5-125300925-125300952-T	testing	1.7295645712423862	2.6981854	0.6538396530988927
5-125301354-125301367-ACAT	testing	0.0	0.07487962	0.5718219195581509
5-125301466-125301480-TAAA	testing	0.0	0.10915628	0.47811139115689
5-125301485-125301499-ATAC	testing	0.0	0.20284575	0.33020110072536923
5-125302845-125302854-AC	testing	0.0	0.056598753	0.6385746890334433
5-125303497-125303506-GTG	testing	0.0	0.07259452	0.5793926713316275
5-125303737-125303747-ATG	testing	0.0	0.08630517	0.5367537572897199
5-125304096-125304105-AAT	testing	0.0	0.06116897	0.6204668305567752
5-125304693-125304707-TA	testing	1.4067103798919502	0.58274525	2.206841248462659
5-125304706-125304717-AC	testing	0.0857886537941188	0.47134614	0.32517705255542423
5-125305471-125305480-CAT	testing	0.4258974042249845	0.088590294	2.7885708912728275
5-125305896-125305905-TGA	testing	0.0	0.104586035	0.48879191583140075
5-125307111-125307123-T	testing	0.0960030721474637	0.3616609	0.4245606941100355
5-125307766-125307778-T	testing	0.0959323255850574	0.5214668	0.31527400270627076
5-125308351-125308375-TTTTG	testing	0.1517242822586011	0.3388098	0.5736523711608107
5-125308949-125308958-TTA	testing	0.0	0.07487962	0.5718219195581509
5-125309325-125309336-AAT	testing	0.0	0.052028537	0.6577712446183706
5-125309444-125309453-AAT	testing	0.0	0.040602982	0.7112224689516187
5-125309504-125309530-T	testing	0.8080886542505503	1.9029673	0.4533716822289362
5-125310527-125310541-CA	testing	0.3489963833659089	0.30681825	1.1036780758137297
5-125310542-125310558-AC	testing	0.6036582274019052	0.4290716	1.3299867681461361
5-125310932-125310952-CT	testing	4.008166507152104	0.9409362	3.946607397410239
5-125310965-125310976-TG	testing	0.0	0.15485847	0.3923746383630099
5-125311410-125311420-AGA	testing	0.0	0.07487962	0.5718219195581509
5-125312352-125312361-TGA	testing	0.0	0.12743714	0.4396819270590547
5-125316467-125316476-A	testing	1.7389348438396075	0.14800313	7.414966270141862
5-125316765-125316774-ATA	testing	0.0910345693551606	0.07944983	1.0645569814981748
5-125316820-125316831-TG	testing	0.0	0.12286693	0.44869824338675995
5-125317145-125317154-CTC	testing	0.0	0.10001582	0.49996045312815757
5-125317247-125317256-AAT	testing	0.0	0.049743414	0.6678090029388537
5-125317403-125317413-A	testing	0.0303448564517201	0.20513088	0.4271768771869963
5-125317651-125317667-CTCC	testing	0.0	0.19142023	0.34314707664598304
5-125318576-125318585-ATA	testing	0.0	0.036032766	0.7351170085007314
5-125318696-125318714-TTA	testing	0.0910345693551606	0.47505945	0.33219968710219544
5-125319009-125319018-GTG	testing	0.0	0.06345409	0.6117925834709919
5-125319135-125319144-TC	testing	0.0	0.056598753	0.6385746890334433
5-125320469-125320481-TA	testing	0.0	0.23369473	0.29967509525847175
5-125320568-125320577-T	testing	0.0303448564517201	0.20056066	0.4336723789857265
5-125320618-125320641-TTTC	testing	0.1213794258068808	0.646157	0.2966928217612122
5-125321809-125321821-GAAG	testing	0.0	0.1137265	0.46788769759482335
5-125321876-125321885-AGA	testing	0.9775271009741816	0.2348373	3.218061730202046
5-125322333-125322343-A	testing	0.4686467846832503	0.25083306	1.6208472048878466
5-125322344-125322355-TA	testing	0.0	0.22569686	0.30703397017705364
5-125322396-125322405-AT	testing	0.0	0.049743414	0.6678090029388537
5-125323657-125323667-T	testing	0.0525749777501212	0.2828246	0.3985506097312483
5-125325290-125325302-AAAT	testing	0.0	0.09316051	0.517704162201684
5-125325554-125325565-T	testing	0.2860933910782758	0.4267865	0.7329219542988967
5-125325760-125325769-T	testing	0.0855509018714938	0.14114779	0.7694489004916604
5-125326656-125326669-TTAT	testing	0.0	0.10001582	0.49996045312815757
5-125326943-125326955-T	testing	2.55121518090321	0.4850568	4.531551775662141
5-125327006-125327015-TTC	testing	0.0	0.042888105	0.6998483183747171
5-125327406-125327430-T	testing	1.0926199088166262	2.7256067	0.4220756939798544
5-125327805-125327814-AAT	testing	0.0	0.040602982	0.7112224689516187
5-125328762-125328774-T	testing	0.1940221448168889	0.40564924	0.5814745114951403
5-125329976-125329988-AAG	testing	0.4228376275129468	0.09087539	2.739156826414064
5-125329988-125329998-GAA	testing	0.0910345693551606	0.104586035	0.9337615314513554
5-125330014-125330024-AGG	testing	0.0	0.06802431	0.5951519753302364
5-125330932-125330956-AT	testing	14.442471754085588	3.7401955	3.7869092222220426
5-125330983-125331005-CA	testing	3.054042462265804	1.3728218	2.141496318336545
5-125331635-125331647-AAG	testing	1.2959059192861604	0.0954456	7.142171117109623
5-125331887-125331898-TTA	testing	0.0	0.0703094	0.5871666508131671
5-125332185-125332194-T	testing	0.7750118026259339	0.24740541	2.51870517107357
5-125332904-125332918-A	testing	1.5235704444504998	0.5744617	2.4072092521347024
5-125333073-125333084-ATT	testing	0.0	0.04745832	0.6781577329783766
5-125335070-125335079-AG	testing	0.121379425806881	0.09087539	1.1598112559554221
5-125335538-125335547-T	testing	0.0	0.20056066	0.3327115398269354
5-125335920-125335930-A	testing	0.3785186750589062	0.17999467	1.7090278006324413
5-125336261-125336270-TAT	testing	0.0	0.040602982	0.7112224689516187
5-125336275-125336285-TAT	testing	0.0	0.07259452	0.5793926713316275
5-125337150-125337159-TC	testing	0.0	0.07944983	0.5572588171301137
5-125337162-125337171-TC	testing	0.0	0.07487962	0.5718219195581509
5-125337380-125337389-GCT	testing	0.0	0.07487962	0.5718219195581509
5-125337822-125337839-TTATT	testing	0.0	0.42050245	0.19212205437265473
5-125338829-125338843-T	testing	1.1052004500214905	0.7684104	1.3878236027821529
5-125341100-125341109-CAT	testing	0.0	0.07487962	0.5718219195581509
5-125341152-125341162-A	testing	0.2878043488116789	0.20513088	1.2709442872896999
5-125341343-125341352-TAC	testing	0.0	0.06116897	0.6204668305567752
5-125341525-125341544-CCTC	testing	1.4244276281282364	1.1580216	1.211765861673787
5-125341541-125341557-CCTT	testing	1.4110186082800469	1.5510604	0.9151806973748792
5-125341558-125341572-CTTC	testing	1.407303905187428	0.9020893	1.5041612610646857
5-125341584-125341596-TTCC	testing	0.0	0.30453312	0.2471985482919174
5-125341611-125341628-TTCC	testing	0.0	0.40736306	0.19709751829390182
5-125341636-125341654-TTCC	testing	0.0	0.609024	0.1410389493162432
5-125341655-125341669-CTTC	testing	0.0	0.34680766	0.22380994990103795
5-125341696-125341711-CTTC	testing	0.1213794258068808	0.43021417	0.4175283089980051
5-125343039-125343049-AGG	testing	0.0	0.022322118	0.8175136405012216
5-125343358-125343367-GTG	testing	0.0	0.056598753	0.6385746890334433
5-125344950-125344965-TG	testing	0.0	0.2851097	0.2596662717142674
5-125345199-125345208-GAG	testing	0.0	0.042888105	0.6998483183747171
5-125345368-125345386-A	testing	0.7475748855829514	1.3454006	0.5863944470363104
5-125345885-125345902-TAA	testing	0.0	0.45306528	0.18081048226350424
5-125347192-125347201-AAG	testing	0.0	0.06802431	0.5951519753302364
5-125347536-125347545-CTG	testing	0.0	0.06345409	0.6117925834709919
5-125349100-125349109-TTA	testing	0.0	0.042888105	0.6998483183747171
5-125349262-125349271-T	testing	0.0	0.15942869	0.38546237889109336
5-125350685-125350694-GTG	testing	0.0	0.049743414	0.6678090029388537
5-125350875-125350886-A	testing	0.1135774234346472	0.31367356	0.5162945957547956
5-125351209-125351218-TC	testing	0.0	0.03831786	0.7229724346516061
5-125351440-125351449-T	testing	0.5112021754619446	0.43021417	1.1527458337485483
5-125351450-125351461-T	testing	2.1814943118408867	0.7329912	2.738917664245297
5-125351458-125351473-TTTG	testing	1.7724964552152005	0.7398465	2.2295698740367444
5-125351525-125351537-A,5-125351619-125351666-TTTC,5-125351682-125351706-TTCT,5-125351705-125351726-TCTT,5-125351750-125351769-TTTC,5-125351769-125351786-TC,5-125351797-125351809-CTTT,5-125351806-125351815-T	testing	7.823366812041391	6.5188885	1.1970841950338627
5-125352869-125352879-T	testing	0.4532548891832197	0.3056757	1.3637861207442787
5-125353558-125353567-ATG	testing	0.0	0.04745832	0.6781577329783766
5-125354187-125354200-T	testing	1.0359707507732228	0.6455858	1.5235949380651066
5-125354773-125354787-T	testing	0.8548128407691633	0.78326356	1.0810055843005266
5-125355246-125355255-TGA	testing	0.0	0.05431363	0.6480308965578737
5-125355611-125355620-CTC	testing	0.0	0.08402008	0.5434189573224836
5-125355851-125355860-T	testing	0.0303448564517201	0.21655643	0.41175867585984627
5-125356840-125356853-T	testing	3.112534050904682	0.43649822	5.987967771644577
5-125357081-125357090-TTG	testing	0.0	0.06345409	0.6117925834709919
5-125357337-125357346-TTC	testing	0.0	0.0703094	0.5871666508131671
5-125358333-125358342-GCA	testing	0.0	0.022322118	0.8175136405012216
5-125358967-125358987-ATTT	testing	1.3328274281884611	0.42621523	2.722892357540585
5-125359752-125359761-TGA	testing	0.0	0.14114779	0.41468346029627723
5-125360800-125360812-TGTT	testing	0.0	0.10230094	0.4943130763505103
5-125364060-125364070-GGA	testing	0.0	0.065739185	0.603357618779168
5-125364499-125364511-AGGC	testing	0.0	0.1137265	0.46788769759482335
5-125365530-125365547-CT	testing	0.342758682639901	0.44163972	0.8174413106924673
5-125366147-125366185-T	testing	6.513370964710217	6.6651354	0.9775666817711021
5-125366666-125366684-A	testing	1.1919735641663456	0.97749794	1.199049683720366
5-125366742-125366751-TC	testing	0.0	0.10001582	0.49996045312815757
5-125367021-125367030-T	testing	0.0	0.2142713	0.3181964118263424
5-125367299-125367309-T	testing	0.4127295295389834	0.26340118	1.4109187249721737
5-125367463-125367479-A	testing	1.195691827757643	0.7432742	1.5365012089278234
5-125368033-125368042-TTC	testing	0.2566527056144815	0.0703094	2.0941457465910953
5-125368555-125368567-T	testing	0.5236341277208691	0.47448817	1.0855473798892485
5-125370606-125370619-TAGC	testing	0.0	0.13200736	0.43102080899502504
5-125370831-125370843-TAT	testing	0.0	0.03146255	0.7606729064665184
5-125371944-125371960-T	testing	0.4842680404085045	1.084898	0.4930956423325084
5-125371963-125371978-T	testing	0.5903525176412262	0.9272255	0.6720554714045028
5-125372349-125372358-T	testing	0.0303448564517201	0.21198621	0.4177904416086855
5-125372830-125372849-A	testing	0.9338778710637976	1.4230943	0.6788009587218583
5-125372912-125372922-CAC	testing	0.0	0.06345409	0.6117925834709919
5-125373685-125373694-A	testing	0.0429338790741091	0.18684998	0.49828791716879006
5-125374835-125374845-TG	testing	0.7666022201506331	2.606781	0.32015971005804794
5-125374846-125374857-GT	testing	2.192402753659587	1.5144987	1.4198851653826583
5-125374856-125374883-GA	testing	2.8897910616105507	2.7256067	1.0581058792119054
5-125374887-125374899-GA	testing	0.520737965570969	0.32395655	1.4641546771030403
5-125376339-125376351-AC	testing	0.0	0.13200736	0.43102080899502504
5-125376721-125376745-A	testing	3.148875243349803	2.2046018	1.4097338825951637
5-125376747-125376761-A	testing	1.87338583001076	0.9317957	1.9125741946886967
5-125377722-125377732-ATA	testing	0.0	0.03831786	0.7229724346516061
5-125380331-125380345-CA	testing	0.0606897129034403	0.19827554	0.5387290989513934
5-125380776-125380785-T	testing	0.2147800619292529	0.17770955	1.1334866299313542
5-125381038-125381047-TGG	testing	0.0	0.07944983	0.5572588171301137
5-125381176-125381194-A	testing	0.467863821251318	0.9158	0.5590311294066922
5-125381951-125381977-A	testing	11.689053818575836	2.6433427	4.297331798384444
5-125383228-125383242-AATT	testing	0.0	0.13200736	0.43102080899502504
5-125384086-125384096-AGT	testing	0.0	0.024607211	0.8025217738000733
5-125384249-125384262-AAC	testing	0.0910345693551606	0.06802431	1.1369460130808489
5-125384507-125384521-A	testing	0.376689192255613	0.73641884	0.5699168520111444
5-125384530-125384539-A	testing	0.0677279713514684	0.17085424	0.619255476124237
5-125385480-125385497-T	testing	4.663161633807312	0.8975191	4.77500795103303
5-125385807-125385839-GT	testing	1.2517147136093392	3.21005	0.40836685657598504
5-125386960-125386974-T	testing	0.4575383533731278	0.7546997	0.6523207547318992
5-125392461-125392474-TTA	testing	0.0	0.12743714	0.4396819270590547
5-125393734-125393753-TC	testing	0.2427588516137617	0.6370166	0.46506259372416
5-125393758-125393770-TC	testing	0.1483159018509449	0.18227977	0.8796801196591059
5-125394388-125394397-A	testing	0.0	0.12515202	0.44414436077455577
5-125394734-125394743-GTG	testing	0.0	0.07944983	0.5572588171301137
5-125394969-125394978-A	testing	0.0	0.11601159	0.46293812290349795
5-125395347-125395361-TTA	testing	0.0	0.17770955	0.36008844492384223
5-125395366-125395383-T	testing	0.6889608900196569	0.9089446	0.7819665123532619
5-125395661-125395673-ATT	testing	0.0	0.104586035	0.48879191583140075
5-125395698-125395708-CAG	testing	0.0	0.06802431	0.5951519753302364
5-125396193-125396202-AGT	testing	0.0	0.06116897	0.6204668305567752
5-125398699-125398709-TC	testing	0.0	0.065739185	0.603357618779168
5-125399843-125399853-TA	testing	1.423904420181397	3.0272412	0.487299930744516
5-125399819-125399841-TA	testing	2.005838834658764	2.442253	0.828335667086936
5-125400487-125400497-AT	testing	0.0	0.17085424	0.3692022690876096
5-125401075-125401087-A	testing	0.0803166497690621	0.41478968	0.35027246422084857
5-125401364-125401387-A	testing	1.4150969374139393	1.3088388	1.0754224950462319
5-125403969-125403980-A	testing	0.1936083507070901	0.41821733	0.5665737784320917
5-125404027-125404036-AAT	testing	0.0	0.058883846	0.6293906052601471
5-125405224-125405233-ATT	testing	0.0	0.081734955	0.550251876420802
5-125406485-125406496-A	testing	0.4170497089391383	0.47877276	0.8933552936028611
5-125406511-125406520-ATA	testing	0.0	0.0954456	0.5116513239489658
5-125407830-125407839-AT	testing	0.0	0.07944983	0.5572588171301137
5-125408475-125408488-TTTA	testing	0.0	0.08402008	0.5434189573224836
5-125409850-125409861-T	testing	0.4837876208652923	0.40507796	1.155836657107929
5-125410251-125410263-TC	testing	0.0	0.097730726	0.5057382938046765
5-125410694-125410703-CTA	testing	0.0	0.08630517	0.5367537572897199
5-125411155-125411165-TAA	testing	0.0	0.0703094	0.5871666508131671
5-125411310-125411319-CAG	testing	0.0	0.081734955	0.550251876420802
5-125411507-125411519-T	testing	0.476647861064816	0.48191476	0.990949019861287
5-125411608-125411617-AC	testing	0.0	0.052028537	0.6577712446183706
5-125411957-125411970-T	testing	0.5086057452745197	0.54446965	0.9443512898932008
5-125412618-125412629-T	testing	0.1320711104528876	0.4916265	0.3922594921844907
5-125413516-125413530-T	testing	2.088105481418946	1.2082939	1.6724877196316104
5-125413531-125413542-T	testing	1.5926085944956818	1.4093837	1.1213905347564583
5-125414061-125414075-CTCC	testing	0.0	0.11601159	0.46293812290349795
5-125414134-125414143-CAG	testing	0.0	0.06116897	0.6204668305567752
5-125414469-125414478-AC	testing	0.0	0.040602982	0.7112224689516187
5-125415894-125415904-TAT	testing	0.0	0.0703094	0.5871666508131671
5-125416761-125416779-TC	testing	0.3318286344419949	0.81982535	0.46946807287056713
5-125417079-125417089-T	testing	0.1244076015264543	0.34223744	0.5074369133614158
5-125418523-125418537-T	testing	0.2187267701291845	0.6804337	0.4083969850727672
5-125419212-125419239-A	testing	5.162725088808169	3.7036338	1.3836045648790292
5-125419777-125419799-T	testing	3.3843124548520334	1.9578099	1.693213962500634
5-125419971-125419980-TA	testing	0.0	0.045173198	0.688832383509248
5-125419992-125420065-TGTATATATGAAATATATATG,5-125420114-125420127-TG	testing	11.796018030010249	2.250304	5.061480570177411
5-125420128-125420153-TG	testing	2.2224435945157643	3.1369264	0.7174842141964564
5-125420152-125420180-TA	testing	5.87192244020131	6.7748213	0.8686658430236303
5-125421169-125421178-GCA	testing	0.0	0.042888105	0.6998483183747171
5-125422129-125422144-T	testing	0.3545795768816076	0.63987297	0.6144021951249384
5-125422835-125422846-T	testing	0.085689670659975	0.2851097	0.4821734447612589
5-125423161-125423173-T	testing	0.5880601743098034	0.45734984	1.2345211659337758
5-125424227-125424238-TGT	testing	0.0	0.07259452	0.5793926713316275
5-125424863-125424872-CTG	testing	0.0	0.08630517	0.5367537572897199
5-125425507-125425517-GA	testing	0.0	0.04745832	0.6781577329783766
5-125426899-125426908-GAG	testing	0.0	0.052028537	0.6577712446183706
5-125427279-125427299-CT	testing	0.5944868679931288	0.7249933	0.8418091007443682
5-125427306-125427315-TG	testing	0.0	0.12972227	0.4353082528742207
5-125427314-125427324-TA	testing	0.0	0.120581806	0.45334654663222773
5-125427387-125427396-T	testing	0.0	0.16856912	0.3723436261026584
5-125427515-125427524-AT	testing	0.0	0.058883846	0.6293906052601471
5-125427597-125427608-AC	testing	0.0	0.120581806	0.45334654663222773
5-125428236-125428245-AT	testing	0.0	0.0954456	0.5116513239489658
5-125429829-125429839-TCT	testing	0.2224738527764173	0.0703094	1.8934589210954724
5-125430304-125430316-T	testing	0.8404668748548969	0.51629853	1.525992403153869
5-125430329-125430346-TTTTA	testing	0.3391407109511881	0.380513	0.9138997507896522
5-125430341-125430354-TTA	testing	0.1820691387103212	0.17542446	1.024125230962861
5-125431057-125431067-TCC	testing	0.0910345693551606	0.06345409	1.1687353271806207
5-125431349-125431362-ATT	testing	0.0910345693551606	0.14571801	0.7774544867718919
5-125432795-125432807-AAAG	testing	0.0	0.10230094	0.4943130763505103
5-125433258-125433270-GATA	testing	0.0	0.06802431	0.5951519753302364
5-125434375-125434384-A	testing	0.0429338790741091	0.20741597	0.4649526798302284
5-125434540-125434552-AATA	testing	0.0	0.120581806	0.45334654663222773
5-125434839-125434852-AATT	testing	0.0	0.15485847	0.3923746383630099
5-125436441-125436451-CTT	testing	0.0	0.09087539	0.5239020074824733
5-125437718-125437727-CAT	testing	0.0	0.065739185	0.603357618779168
5-125438083-125438101-T	testing	1.0171001036217633	1.2128642	0.8508877792705165
5-125440128-125440138-T	testing	0.0858677581482182	0.19827554	0.6231411336920829
5-125440321-125440331-A	testing	0.0428943268970593	0.26225862	0.3944539039459139
5-125440495-125440504-AG	testing	0.0	0.07487962	0.5718219195581509
5-125442094-125442104-A	testing	0.5555128373671804	0.3513779	1.4522484095193415
5-125443198-125443207-AGA	testing	0.0	0.09316051	0.517704162201684
5-125444296-125444318-A	testing	2.02987192596331	1.4139538	1.406827557065024
5-125444377-125444392-A	testing	1.4023743924395424	0.80954236	1.651791558602661
5-125444517-125444527-TGG	testing	0.0	0.065739185	0.603357618779168
5-125445220-125445250-A	testing	3.4807274631243352	3.3928587	1.0251566898839437
5-125445927-125445937-ATA	testing	0.3005329177076324	0.45649293	0.7197448451099504
5-125445935-125445946-A	testing	0.488380314181013	0.47220305	1.028271894358153
5-125446223-125446232-ACT	testing	0.0	0.07487962	0.5718219195581509
5-125447638-125447647-TA	testing	0.0	0.097730726	0.5057382938046765
5-125447857-125447868-TGT	testing	0.0	0.058883846	0.6293906052601471
5-125448610-125448623-A	testing	0.287212508923222	0.70214224	0.4827230005032798
5-125449161-125449170-TTA	testing	0.0	0.0703094	0.5871666508131671
5-125449903-125449912-CTT	testing	0.0	0.06116897	0.6204668305567752
5-125450709-125450718-TG	testing	0.0	0.06116897	0.6204668305567752
5-125452354-125452364-T	testing	0.5001073456240195	0.3936524	1.215647580410871
5-125452670-125452690-A	testing	2.8763338646479872	1.1854429	2.3154150718386535
5-125453143-125453154-T	testing	0.3298534311815497	0.3353821	0.987301570692846
5-125455299-125455316-GA	testing	0.1357563443493668	0.6850039	0.3003250612504814
5-125455600-125455609-CAG	testing	0.0	0.029177427	0.774129058941544
5-125455941-125455953-TG	testing	0.5286570114718622	0.14114779	2.6069366485666823
5-125457269-125457278-AGA	testing	0.0	0.10001582	0.49996045312815757
5-125458255-125458264-CA	testing	0.0	0.07716474	0.5644464016937005
5-125460735-125460744-ATC	testing	0.0	0.03831786	0.7229724346516061
5-125461306-125461318-CA	testing	0.0	0.104586035	0.48879191583140075
5-125463111-125463128-AATA	testing	0.0	0.15028825	0.39953933115118273
5-125463507-125463535-AC	testing	1.5730554071832477	2.2137423	0.7230949648901037
5-125464206-125464219-TAAA	testing	0.0	0.08630517	0.5367537572897199
5-125464869-125464878-AC	testing	0.0	0.088590294	0.530249982005967
5-125465430-125465439-AAG	testing	0.0	0.022322118	0.8175136405012216
5-125466026-125466036-A	testing	0.0429338790741091	0.19599044	0.4829003229770161
5-125466980-125466989-AGA	testing	0.0	0.049743414	0.6678090029388537
5-125467186-125467195-CTT	testing	0.0	0.120581806	0.45334654663222773
5-125467332-125467341-AGG	testing	0.0	0.024607211	0.8025217738000733
5-125468815-125468826-AAT	testing	0.0	0.07944983	0.5572588171301137
5-125469147-125469156-CAG	testing	0.0	0.09087539	0.5239020074824733
5-125469980-125469992-GTCT	testing	0.0	0.1137265	0.46788769759482335
5-125470253-125470263-T	testing	0.1092702239331268	0.36508852	0.4499578358397812
5-125471090-125471104-TTG	testing	0.8190267374758637	0.15942869	3.5425023249196674
5-125472765-125472781-TAA	testing	0.4035385909091341	0.17313933	1.843522831036944
5-125474881-125474890-TGA	testing	1.3873682243415668	0.065739185	8.974149500865272
5-125474943-125474953-AGA	testing	0.0	0.07944983	0.5572588171301137
5-125475674-125475683-AGG	testing	0.0	0.06345409	0.6117925834709919
5-125477664-125477673-TCT	testing	0.0	0.06116897	0.6204668305567752
5-125478156-125478176-T	testing	1.3701148946791617	1.0506215	1.2776702805215803
5-125478562-125478571-T	testing	0.0606897129034403	0.24397773	0.4671515010679334
5-125481587-125481601-AAC	testing	0.0	0.081734955	0.550251876420802
5-125482379-125482389-TGG	testing	2.7440056344908017	0.06116897	17.646111621181184
5-125482941-125482961-TAAA	testing	0.1715773075882378	0.39136732	0.5526971300985947
5-125482964-125482980-AAATA	testing	0.3030287599843751	0.21198621	1.29181594271226
5-125484375-125484388-GGAG	testing	0.0	0.12286693	0.44869824338675995
5-125484533-125484542-TC	testing	0.0	0.049743414	0.6678090029388537
5-125487041-125487051-A	testing	0.577360558712429	0.2748267	1.8071299582245048
5-125487200-125487209-TAA	testing	0.0	0.10001582	0.49996045312815757
5-125487696-125487706-AGG	testing	1.123468481683057	0.0703094	7.183798907653112
5-125488524-125488541-ATA	testing	0.1288016372223276	0.2953927	0.5786693513115634
5-125488811-125488825-AACA	testing	0.3822401873542926	0.13200736	2.0785555568335963
5-125490178-125490189-T	testing	0.0525749777501209	0.31710124	0.3657984276194453
5-125490413-125490431-T	testing	1.1434164937159554	1.3911028	0.8338905229847032
5-125491707-125491716-T	testing	0.2824211263231375	0.22798195	1.1659822326293796
5-125492580-125492590-TTA	testing	0.0	0.056598753	0.6385746890334433
5-125492621-125492632-T	testing	0.0677279713514685	0.34795022	0.3744343988746529
5-125492832-125492841-GAA	testing	0.0	0.08630517	0.5367537572897199
5-125493918-125493927-CCA	testing	0.0	0.017751873	0.8492433916528869
5-125494274-125494288-AAGA	testing	0.0	0.07716474	0.5644464016937005
5-125495186-125495207-AAGGA	testing	0.2628748887506057	0.4636339	0.6438131005793045
5-125495205-125495217-AAGA	testing	0.1715773075882377	0.21884152	0.8517626800557146
5-125495216-125495228-AGAA	testing	0.1715773075882377	0.20284575	0.8967512589766827
5-125495806-125495815-ATT	testing	0.0	0.09087539	0.5239020074824733
5-125496264-125496274-TA	testing	0.0	0.09316051	0.517704162201684
5-125496816-125496825-GAG	testing	0.0	0.06345409	0.6117925834709919
5-125497235-125497244-A	testing	0.0	0.12515202	0.44414436077455577
5-125497603-125497612-A	testing	0.2514565355809054	0.17999467	1.2552258069087723
5-125497877-125497886-ATA	testing	0.1820691387103212	0.08402008	1.5328171725081374
5-125498118-125498130-A	testing	0.4727001618889016	0.71242523	0.7049266083094214
5-125501268-125501277-CT	testing	0.0	0.12286693	0.44869824338675995
5-125501283-125501293-TA	testing	0.0	0.17542446	0.36307595919403823
5-125501292-125501305-AC	testing	0.0	0.13657758	0.42269432293626474
5-125502971-125502983-TATT	testing	0.0	0.081734955	0.550251876420802
5-125504445-125504458-TTA	testing	0.0	0.104586035	0.48879191583140075
5-125505741-125505752-AC	testing	0.0	0.022322118	0.8175136405012216
5-125505900-125505912-AAGC	testing	0.0	0.15942869	0.38546237889109336
5-125506776-125506785-T	testing	0.0429338790741091	0.20284575	0.47196924201217644
5-125507978-125508006-TG	testing	3.596135331434992	2.7438877	1.2996769638389702
5-125508005-125508027-GA,5-125508032-125508047-AG	testing	1.7004512594694976	2.2685847	0.7601380096179366
5-125508624-125508633-AT	testing	0.0	0.08630517	0.5367537572897199
5-125509382-125509391-AT	testing	0.0	0.111441374	0.47294433491526594
5-125509713-125509722-TTG	testing	0.0	0.07259452	0.5793926713316275
5-125510994-125511008-TTTG	testing	0.1213794258068808	0.120581806	1.0036159818497488
5-125511003-125511012-TTG	testing	0.0910345693551606	0.09087539	1.000833943837184
5-125511729-125511738-TGC	testing	0.0	0.04745832	0.6781577329783766
5-125512582-125512596-TCCT	testing	0.2424230079875	0.25883093	0.9542739473085556
5-125512594-125512609-TC	testing	0.2424230079875	0.2496905	0.9792173593148799
5-125512628-125512637-TTC	testing	0.0	0.14114779	0.41468346029627723
5-125512641-125512653-CCTT	testing	0.7446219838422659	0.2325522	2.539817760466675
5-125512676-125512692-TTCT	testing	0.2100414778325031	0.39193857	0.6302442962187396
5-125512691-125512704-TCCT	testing	0.2100414778325031	0.31138846	0.7536465116996796
5-125512747-125512765-TTTC	testing	0.0	0.4473525	0.1826976217337091
5-125512764-125512779-TC	testing	0.0	0.32281402	0.23651060577414154
5-125512780-125512793-CTTC	testing	0.0	0.15714356	0.38888782592883137
5-125513715-125513724-AGA	testing	0.0	0.07716474	0.5644464016937005
5-125516547-125516557-T	testing	0.4528062280421719	0.28396714	1.4397227534683619
5-125516626-125516641-TTTTG	testing	0.0	0.17313933	0.3661135143005586
5-125518546-125518555-A	testing	0.2477846956355365	0.24740541	1.0010917666352301
5-125518717-125518728-T	testing	0.4920082522072223	0.4393546	1.097623441437641
5-125521026-125521036-T	testing	0.1689077961183192	0.24055007	0.7896277810728952
5-125521674-125521683-T	testing	0.8326818918383924	0.20056066	3.103140284022507
5-125522141-125522150-T	testing	0.0	0.13200736	0.43102080899502504
5-125523079-125523088-T	testing	0.4371634095253131	0.17999467	1.9184772678898248
5-125524142-125524151-T	testing	0.2018744219637853	0.2142713	0.9605535789102769
5-125524350-125524360-AAG	testing	0.0	0.10230094	0.4943130763505103
5-125524620-125524632-A	testing	0.781517537636892	0.43649822	1.643094990393243
5-125528523-125528532-GCA	testing	0.0	0.097730726	0.5057382938046765
5-125528843-125528855-TTA	testing	0.0	0.07259452	0.5793926713316275
5-125529256-125529266-AGG	testing	0.0	0.06116897	0.6204668305567752
5-125529590-125529599-CTT	testing	0.0	0.06345409	0.6117925834709919
5-125529643-125529652-TAA	testing	0.0	0.07716474	0.5644464016937005
5-125529873-125529882-TTC	testing	0.0910345693551606	0.05431363	1.2379630325277204
5-125529886-125529895-CT	testing	0.0	0.049743414	0.6678090029388537
5-125530081-125530093-CCTC	testing	0.0	0.12743714	0.4396819270590547
5-125531920-125531935-TTTG	testing	0.210041477832503	0.17542446	1.1256860695397317
5-125534907-125534922-AAATA	testing	0.1517242822586011	0.19142023	0.8637845157784726
5-125534923-125534932-A	testing	0.0428943268970591	0.19827554	0.47906820283372586
5-125535116-125535125-GTT	testing	0.0	0.065739185	0.603357618779168
5-125535307-125535328-TGTTT	testing	0.3034485645172022	0.29425013	1.0233314685709862
5-125535712-125535721-TGG	testing	0.0	0.111441374	0.47294433491526594
5-125535855-125535872-A	testing	0.6283798885880049	0.97978306	0.6745613221492888
5-125536005-125536019-TTCA	testing	0.0	0.11601159	0.46293812290349795
5-125536676-125536685-TTC	testing	0.0	0.07259452	0.5793926713316275
5-125537296-125537305-CAA	testing	0.0910345693551606	0.07487962	1.0923775415063264
5-125537587-125537596-ACC	testing	0.0	0.081734955	0.550251876420802
5-125538920-125538929-T	testing	0.0906983371099366	0.15714356	0.7416026172692664
5-125539307-125539316-TTA	testing	0.0	0.049743414	0.6678090029388537
5-125539340-125539354-T	testing	0.1241891148176443	0.5360433	0.35247461111160877
5-125540496-125540510-T	testing	0.4899002006021853	0.6004548	0.8421674040954324
5-125540513-125540525-T	testing	0.5059985079768203	0.62787616	0.8325571591420446
5-125540654-125540663-TTG	testing	0.0	0.036032766	0.7351170085007314
5-125540952-125540964-CATT	testing	0.0	0.058883846	0.6293906052601471
5-125542257-125542268-A	testing	0.1004821569535883	0.23712242	0.5946865146304665
5-125542408-125542417-A	testing	0.0	0.17313933	0.3661135143005586
5-125544849-125544858-T	testing	0.0857886537941189	0.1639989	0.7037478330179364
5-125545487-125545497-A	testing	0.73500258657209	0.28967994	2.142790790236957
5-125546140-125546152-T	testing	0.3207920729058943	0.50248075	0.6984323945717672
5-125546898-125546907-ATT	testing	0.0	0.04745832	0.6781577329783766
5-125547097-125547106-CAT	testing	0.0	0.06345409	0.6117925834709919
5-125547311-125547324-TTCT	testing	0.0	0.17313933	0.3661135143005586
5-125547930-125547940-AC	testing	0.2003552784717551	0.10915628	1.4360328003144593
5-125547941-125547950-TA	testing	0.0	0.10230094	0.4943130763505103
5-125548811-125548826-TAAAA	testing	0.0	0.19370532	0.3404773192395698
5-125549889-125549899-A	testing	0.0303448564517201	0.19599044	0.44036846748063935
5-125549974-125549983-TCA	testing	0.0	0.08402008	0.5434189573224836
5-125550055-125550064-A	testing	0.0525103694581258	0.11829671	0.6986379659964908
5-125550454-125550484-GT	testing	4.388212188225679	3.063803	1.418613038873052
5-125551241-125551256-AAAT	testing	0.0	0.14571801	0.4069705757424944
5-125551249-125551271-AAATAA	testing	0.0	0.22569686	0.30703397017705364
5-125555675-125555684-TAC	testing	0.0	0.06116897	0.6204668305567752
5-125556250-125556265-TTTG	testing	0.0	0.29767781	0.251459843836899
5-125557077-125557087-TCA	testing	0.0	0.06345409	0.6117925834709919
5-125557506-125557515-GTG	testing	0.0	0.10915628	0.47811139115689
5-125557645-125557665-A	testing	1.8049662789759031	1.105464	1.5802763740567143
5-125558777-125558791-CA	testing	0.7405534054691649	0.1639989	3.183927681021265
5-125559122-125559131-ATT	testing	0.1820691387103212	0.052028537	1.8553696843791978
5-125560385-125560394-GGA	testing	0.0	0.0703094	0.5871666508131671
5-125561101-125561110-AC	testing	0.447067449433148	0.04745832	3.7099802129384627
5-125561743-125561752-GAA	testing	0.0	0.097730726	0.5057382938046765
5-125561852-125561861-TAT	testing	0.0	0.06345409	0.6117925834709919
5-125563358-125563367-CAC	testing	0.0	0.09087539	0.5239020074824733
5-125565428-125565441-T	testing	0.2907834215704535	0.5068368	0.6439679030184945
5-125566149-125566164-ATT	testing	0.3264096652949843	0.3456651	0.9567939362875492
5-125566162-125566172-T	testing	0.2531903853862692	0.65644	0.46691130213403476
5-125566577-125566591-A	testing	0.1981339737869368	0.5904575	0.43179192605907946
5-125566627-125566636-TG	testing	0.0	0.07944983	0.5572588171301137
5-125567050-125567059-CCA	testing	0.0	0.08630517	0.5367537572897199
5-125568737-125568746-AAT	testing	0.0910345693551606	0.10687116	0.9234470834656731
5-125569488-125569497-TAA	testing	0.0	0.10687116	0.48339265850300256
5-125569766-125569775-GAG	testing	0.0	0.097730726	0.5057382938046765
5-125571557-125571565-A	testing	0.5270918982999274	1.3088388	0.4451125979068204
5-125571572-125571591-AAAT	testing	1.9878354674435104	0.39022475	4.258935248462079
5-125571676-125571703-A	testing	1.1336954342523389	2.3599892	0.5015044107723478
5-125571915-125571924-TCA	testing	0.0	0.11601159	0.46293812290349795
5-125574168-125574183-T	testing	0.3023053325005538	0.65815383	0.5306381325021516
5-125574241-125574253-GTT	testing	0.2573659613823564	0.111441374	1.6901420692733315
5-125574938-125574947-CTC	testing	0.5133054112289627	0.07944983	3.417698480009497
5-125575571-125575581-GTG	testing	0.0	0.06345409	0.6117925834709919
5-125575813-125575823-T	testing	0.0303448564517201	0.23140964	0.3933043602827006
5-125576463-125576474-T	testing	0.3115516646536383	0.45078015	0.7472158621795617
5-125577447-125577463-A	testing	1.959657319145352	0.97978306	1.907473265181019
5-125579014-125579027-AC	testing	0.0606897129034402	0.13200736	0.692606100528191
5-125579960-125580000-TTAT	testing	5.1859480080582685	4.45315	1.1609430851296945
5-125580802-125580811-TAA	testing	0.0	0.09316051	0.517704162201684
5-125581192-125581203-AAT	testing	0.0	0.05431363	0.6480308965578737
5-125581670-125581679-AAG	testing	0.5373254027932237	0.052028537	4.192143234222031
5-125583808-125583817-TG	testing	0.0	0.0703094	0.5871666508131671
5-125584461-125584475-GA	testing	0.0	0.12743714	0.4396819270590547
5-125584854-125584863-T	testing	0.4889013552234326	0.22798195	1.7955297699261579
5-125585072-125585081-TAA	testing	0.0	0.088590294	0.530249982005967
5-125586195-125586204-AGA	testing	0.0	0.12743714	0.4396819270590547
5-125587710-125587719-CAA	testing	0.0	0.12515202	0.44414436077455577
5-125588488-125588497-TAA	testing	0.0	0.10230094	0.4943130763505103
5-125588586-125588596-AGA	testing	0.0	0.0703094	0.5871666508131671
5-125589757-125589767-TA,5-125589764-125589819-ATAG,5-125589818-125589841-ATAG,5-125589846-125589855-AC	testing	7.071884144190088	5.71453	1.233441764715306
5-125590493-125590503-CT	testing	0.0	0.1137265	0.46788769759482335
5-125590639-125590650-CAG	testing	0.0	0.065739185	0.603357618779168
5-125591407-125591416-AAG	testing	0.6803034926570211	0.03831786	5.64137915853398
5-125592483-125592492-AAT	testing	0.0	0.08630517	0.5367537572897199
5-125592920-125592930-AGA	testing	0.0	0.08402008	0.5434189573224836
5-125594891-125594918-T	testing	4.631836230547674	2.2960062	1.9748848022795908
5-125595493-125595504-A	testing	0.8031855173272305	0.3456651	2.0266014038955045
5-125597160-125597172-CTTT	testing	0.0	0.120581806	0.45334654663222773
5-125598008-125598017-A	testing	0.3567557372702303	0.20741597	1.4857905308895643
5-125599080-125599090-ATT	testing	0.0	0.058883846	0.6293906052601471
5-125599850-125599874-GGCAGA	testing	0.0	0.49376878	0.16841572573081395
5-125599873-125599882-A	testing	0.0	0.15028825	0.39953933115118273
5-125600240-125600255-T	testing	0.3838663998566033	0.80954236	0.5319888563041784
5-125602720-125602740-CA	testing	0.8448479293310417	2.0949163	0.43047105228160254
5-125603928-125603937-AC	testing	0.0	0.040602982	0.7112224689516187
5-125606131-125606141-GCT	testing	0.3264096652949847	0.08630517	2.288769899917349
5-125606481-125606490-CT	testing	0.0	0.06802431	0.5951519753302364
5-125607417-125607426-AG	testing	0.0	0.033747643	0.7476767272825885
5-125608581-125608596-TTTA	testing	0.0	0.16171378	0.38209680820016434
5-125608741-125608747-AT	testing	5.598120055390048	6.7016973	0.8377497268792081
5-125608742-125608772-TATATT	testing	5.648092268235894	5.860777	0.9643192939839713
5-125608748-125608771-TA	testing	5.5425709139020665	5.385474	1.0286387126986776
5-125608770-125608790-T	testing	4.14460681047833	4.124094	1.0048561444130575
5-125608989-125608998-TCC	testing	0.0	0.18684998	0.34861428262954736
5-125610179-125610188-AT	testing	0.0	0.23026708	0.3027852488355787
5-125610189-125610199-AT	testing	0.0	0.3388098	0.22788916747073562
5-125610200-125610211-TA	testing	0.1603795008813235	0.30681825	0.640038889310702
5-125610219-125610229-AT	testing	0.210041477832503	0.14114779	1.285690728629539
5-125610245-125610259-AT	testing	0.2091669085468139	0.34680766	0.691946303129212
5-125611341-125611356-TG	testing	0.1911200936771467	0.24169263	0.8519940675253859
5-125611485-125611504-TG,5-125611512-125611522-GT,5-125611547-125611561-AGGG,5-125611563-125611575-AG,5-125611581-125611592-GA,5-125611623-125611634-GA	testing	0.7675912919268818	1.793282	0.45824726159488216
5-125611564-125611620-GAGAGAGAGAGGGAGGG	testing	6.593703468241101	0.93408084	6.473094954782355
5-125611598-125611609-GA	testing	2.798834522998188	0.9203702	2.8409635277453105
5-125611692-125611712-GA	testing	1.1457076755688	1.0117745	1.1204679326327416
5-125613260-125613269-TA	testing	0.0	0.06802431	0.5951519753302364
5-125613276-125613286-AT	testing	0.0	0.12286693	0.44869824338675995
5-125613716-125613725-AAT	testing	0.0	0.045173198	0.688832383509248
5-125614587-125614597-AT	testing	0.1213794258068807	0.08402008	1.203017767446252
5-125614641-125614650-TA	testing	0.0857886537941188	0.5084078	0.3053686257706078
5-125614706-125614715-TA,5-125614751-125614760-TA	testing	0.4080611541285657	0.29996294	1.2702705758902704
5-125614785-125614794-AT	testing	0.4035943186260288	0.18227977	1.7840255383020494
5-125614848-125614877-TATAATA	testing	4.675627400235183	0.7981168	5.3173789870484365
5-125614972-125614981-AT,5-125614983-125615136-ATTATAGTCTATATTATAATATATCATATAATATACATAAA,5-125615138-125615148-AT,5-125615182-125615192-AT,5-125615194-125615205-TA,5-125615241-125615251-AT,5-125615253-125615264-TA,5-125615313-125615323-AT,5-125615325-125615336-TA,5-125615339-125615348-AT,5-125615348-125615357-AT,5-125615438-125615447-TA,5-125615566-125615587-TATATAT	testing	44.94795103809891	1.5602008	27.134037664660145
5-125615674-125615689-TATAT	testing	0.8609925320397479	0.5587516	1.4588086496332577
5-125615684-125615695-TA	testing	0.322869004775151	0.4273578	0.8018635635523946
5-125615751-125615760-AT	testing	0.2005383003626286	0.17313933	1.1003113332767882
5-125615843-125615852-TA,5-125615873-125615907-TATATAATATATAATTA,5-125615967-125615977-TA,5-125615988-125616003-TATAT,5-125616010-125616025-TATAT,5-125616017-125616151-TATTATATAATTACATATGATATATTC,5-125616145-125616160-TATAT	testing	21.75417870606929	3.4477015	6.160095122453028
5-125616407-125616422-TATAT,5-125616459-125616493-ATATATT,5-125616528-125616551-TATAATA	testing	3.6300263230576046	1.4642262	2.3845824363877837
5-125616667-125616688-TATTATA,5-125616697-125616718-TATTATA,5-125616862-125616871-TAT,5-125616906-125616921-TATAT,5-125616929-125616938-AT	testing	1.5141125328023723	2.2868657	0.6762477389500265
5-125616971-125616980-AT	testing	0.6068971290344044	0.29082248	1.8087422428576894
5-125618598-125618607-TCA	testing	0.0	0.10230094	0.4943130763505103
5-125619463-125619473-TA	testing	0.0	0.14800313	0.4032207174159455
5-125619483-125619493-TA	testing	0.1356562843804754	0.15942869	0.9083663197793405
5-125619937-125619947-ATT	testing	0.0	0.07259452	0.5793926713316275
5-125622535-125622547-TACC	testing	0.2427588516137617	0.0954456	1.7537302022340833
5-125623470-125623487-A	testing	0.438151394515977	0.85638714	0.5626920020233407
5-125623826-125623835-GAA	testing	0.0	0.07716474	0.5644464016937005
5-125626182-125626191-TCA	testing	0.0	0.10230094	0.4943130763505103
5-125626936-125626946-AT	testing	0.0	0.1639989	0.37878945707728323
5-125626951-125626961-A	testing	0.470706685167164	0.40622053	1.1273874751131963
5-125627037-125627050-AAAG	testing	0.0	0.097730726	0.5057382938046765
5-125628306-125628316-AGG	testing	0.0	0.09087539	0.5239020074824733
5-125629422-125629431-CT	testing	0.0	0.058883846	0.6293906052601471
5-125630295-125630304-TA	testing	0.0	0.056598753	0.6385746890334433
5-125630546-125630555-AC	testing	0.0	0.058883846	0.6293906052601471
5-125632694-125632707-ATA	testing	0.6010658354152649	0.14571801	2.853131666723432
5-125632723-125632743-AAAGAA	testing	1.215288207420255	1.1900132	1.0195928285231926
5-125632836-125632862-A	testing	2.6466406520361687	1.7475798	1.486615437144403
5-125633010-125633021-T	testing	0.0428943268970593	0.37537152	0.30059505225946076
5-125633019-125633028-TTC	testing	0.0	0.14571801	0.4069705757424944
5-125633655-125633676-GGGAG	testing	4.305934862731536	0.6518698	5.859970519804805
5-125635426-125635436-ACA	testing	0.6748418807540418	0.06802431	4.611486758993634
5-125637263-125637274-TCC	testing	0.0	0.081734955	0.550251876420802
5-125637897-125637908-TG	testing	1.7120067852469574	0.07487962	10.361451981923093
5-125637913-125637922-TG	testing	0.0	0.120581806	0.45334654663222773
5-125638940-125638949-TC	testing	0.0	0.03831786	0.7229724346516061
5-125641169-125641186-A	testing	0.4190321208329431	0.8815233	0.5288026487327842
5-125641628-125641643-A	testing	0.3765765264222219	0.9546468	0.45188258895985073
5-125642118-125642127-GAA	testing	0.1820691387103213	0.08630517	1.5140167001824012
5-125642252-125642265-T	testing	0.581499712051276	0.66386664	0.8921710628065601
5-125643942-125643958-A	testing	1.4396488139667047	0.7455593	1.8208643840434429
5-125644755-125644765-ACT	testing	0.1575311083743772	0.10001582	1.2875536963745027
5-125645489-125645498-A	testing	0.0606897129034403	0.13200736	0.6926061005281915
5-125645628-125645637-AC	testing	0.0	0.07259452	0.5793926713316275
5-125646561-125646570-CAA	testing	0.0	0.081734955	0.550251876420802
5-125646626-125646645-AAAAC	testing	0.0	0.23826495	0.29562625391723263
5-125646925-125646953-A	testing	3.831190665150903	3.0272412	1.2570794555760212
5-125647533-125647546-A	testing	0.2187966000712328	0.41821733	0.615179349697226
5-125648670-125648679-CAA	testing	0.0	0.12743714	0.4396819270590547
5-125650284-125650294-A	testing	0.1051015178982094	0.36965877	0.4367032641553982
5-125650296-125650306-A	testing	0.1860437682225443	0.38336942	0.5917705100635954
5-125651259-125651268-A	testing	0.100684657097428	0.24397773	0.5834234009783947
5-125651778-125651788-T	testing	0.2665871978065282	0.43078545	0.6906504272235197
5-125652470-125652479-AT	testing	0.0	0.05431363	0.6480308965578737
5-125654282-125654295-A	testing	3.0843802289788966	0.7478444	3.7558545282352482
5-125655452-125655461-GA	testing	0.0	0.058883846	0.6293906052601471
5-125655670-125655679-TAA	testing	0.0	0.10230094	0.4943130763505103
5-125656252-125656262-CA	testing	0.0	0.120581806	0.45334654663222773
5-125657065-125657074-T	testing	0.0	0.20284575	0.33020110072536923
5-125657368-125657381-A	testing	0.3838221802018283	0.5402565	0.7556692984793256
5-125657767-125657776-T	testing	0.0	0.17313933	0.3661135143005586
5-125663953-125663962-TG	testing	0.0	0.045173198	0.688832383509248
5-125664163-125664187-T	testing	5.81623934953613	1.6424648	3.39532789961446
5-125666181-125666190-AGG	testing	0.0	0.056598753	0.6385746890334433
5-125666352-125666361-AAG	testing	0.0	0.056598753	0.6385746890334433
5-125666973-125666982-AG	testing	0.0	0.07259452	0.5793926713316275
5-125666983-125666993-AG	testing	0.0	0.049743414	0.6678090029388537
5-125669447-125669457-CAC	testing	0.0	0.065739185	0.603357618779168
5-125670165-125670177-GAAG	testing	0.0	0.0954456	0.5116513239489658
5-125676184-125676193-TCA	testing	0.2573659613823565	0.10230094	1.766506677538703
5-125676787-125676796-G	testing	1.080989749962692	0.8312509	1.2681756870921597
5-125676929-125676944-A	testing	1.205431098912806	1.0551916	1.1300559135928674
5-125676945-125676957-A	testing	0.5051499594883321	0.9820681	0.559253118623802
5-125680131-125680145-AT	testing	1.0381998687653102	1.1534514	0.9080526526719027
5-125680146-125680158-AT	testing	1.1758143559459766	0.46192005	2.270455300439941
5-125681150-125681167-A	testing	0.965285459434437	0.9934937	0.974203563710003
5-125681190-125681200-AAT	testing	0.0	0.0954456	0.5116513239489658
5-125684001-125684011-AGG	testing	0.1820691387103213	0.07487962	1.6129331634545025
5-125684212-125684221-TTA	testing	0.0	0.036032766	0.7351170085007314
5-125685173-125685182-TAA	testing	0.0	0.06116897	0.6204668305567752
5-125686428-125686437-CAA	testing	0.0	0.10915628	0.47811139115689
5-125686875-125686884-AG	testing	0.0	0.07259452	0.5793926713316275
5-125690063-125690076-TA,5-125690192-125690219-TG,5-125690218-125690220-TA,5-125690221-125690246-AT	testing	12.279344862732373	4.45315	2.718852851922817
5-125690809-125690819-TCC	testing	0.1213794258068807	0.0703094	1.2998661600996815
5-125693399-125693413-AG	testing	1.236385759514909	0.15714356	5.197041526200031
5-125694666-125694675-ATA	testing	0.0	0.04745832	0.6781577329783766
5-125694819-125694828-A	testing	0.0	0.14114779	0.41468346029627723
5-125696061-125696087-AC	testing	1.9353232670648448	2.1131973	0.9196302864931404
5-125696104-125696113-CA	testing	0.0	0.15942869	0.38546237889109336
5-125699117-125699126-TAA	testing	0.0	0.08630517	0.5367537572897199
5-125699661-125699672-AAG	testing	0.0	0.104586035	0.48879191583140075
5-125701891-125701902-TA	testing	0.0606897129034403	0.22798195	0.48993462263225257
5-125702265-125702275-TTA	testing	0.0	0.07944983	0.5572588171301137
5-125702295-125702305-TTA	testing	0.2573659613823565	0.0954456	1.8284676727557774
5-125702310-125702319-TTA	testing	0.0	0.10230094	0.4943130763505103
5-125702375-125702384-TGT	testing	0.0	0.09087539	0.5239020074824733
5-125702457-125702467-TTA	testing	0.0	0.22798195	0.30489482729156286
5-125702470-125702480-TTA	testing	0.0	0.36965877	0.2129205422907359
5-125702504-125702514-TTA	testing	0.0	0.23712242	0.29662815068781245
5-125702605-125702615-T	testing	0.0428943268970594	0.3056757	0.3522378266607032
5-125702802-125702811-AT	testing	0.0	0.17085424	0.3692022690876096
5-125702811-125702821-AT	testing	0.0	0.23026708	0.3027852488355787
5-125702821-125702834-TA	testing	0.0	0.56303614	0.15082134135252417
5-125703017-125703027-TAT	testing	0.0	0.06802431	0.5951519753302364
5-125703476-125703485-T	testing	0.1818172559906249	0.18684998	0.982455205297992
5-125704698-125704707-AG	testing	0.0	0.056598753	0.6385746890334433
5-125704790-125704800-A	testing	0.2056066741078984	0.32281402	0.7227921962187972
5-125704839-125704848-ACA	testing	0.0	0.09087539	0.5239020074824733
5-125705072-125705081-GAA	testing	0.0	0.08402008	0.5434189573224836
5-125706058-125706067-ATA	testing	0.0910345693551606	0.097730726	0.9661349716339007
5-125708299-125708327-AC	testing	2.810531262781423	2.0583549	1.3484952186414862
5-125708328-125708340-CA	testing	3.01530187328522	1.6104733	1.821309852241026
5-125709529-125709541-CTTT,5-125709552-125709563-T	testing	0.2796792846185434	0.7398465	0.4520817609152904
5-125709577-125709591-A	testing	0.6696583162521521	0.6541549	1.0205573367648373
5-125709809-125709823-GATG	testing	0.0	0.19827554	0.33526047761073535
5-125709853-125709869-GATA	testing	0.0	0.3079608	0.24512159011355994
5-125710248-125710261-AAT	testing	0.0	0.058883846	0.6293906052601471
5-125710318-125710328-ATC	testing	0.0	0.06345409	0.6117925834709919
5-125711577-125711586-TGA	testing	0.0	0.06802431	0.5951519753302364
5-125711967-125711978-AAC	testing	0.0	0.07487962	0.5718219195581509
5-125713273-125713285-A	testing	0.100650935365896	0.43535566	0.3747993163384058
5-125714161-125714172-AAT	testing	0.0	0.058883846	0.6293906052601471
5-125714641-125714650-AAT	testing	0.0	0.065739185	0.603357618779168
5-125714708-125714718-AGA	testing	0.0	0.065739185	0.603357618779168
5-125716136-125716148-ATT	testing	0.0	0.065739185	0.603357618779168
5-125716185-125716197-TC	testing	0.0	0.12515202	0.44414436077455577
5-125717031-125717043-GAAA	testing	0.0	0.14800313	0.4032207174159455
5-125718333-125718349-A	testing	0.525572991252176	0.94779146	0.5970395972230734
5-125718872-125718882-AAG	testing	0.0	0.10687116	0.48339265850300256
5-125719110-125719121-TG	testing	0.1715773075882375	0.10230094	1.3424421438093046
5-125719255-125719268-ACAA	testing	0.0	0.10687116	0.48339265850300256
5-125719275-125719293-TAA	testing	0.0910345693551611	0.25883093	0.5323804426646307
5-125719353-125719364-ATC	testing	0.0	0.06345409	0.6117925834709919
5-125720282-125720293-T	testing	1.2064895121424652	0.28739482	3.3725012434148325
5-125720600-125720612-TTTA	testing	0.0	0.10687116	0.48339265850300256
5-125721289-125721305-TGTTT	testing	0.0	0.20284575	0.33020110072536923
5-125721884-125721896-AAAT	testing	0.0	0.0954456	0.5116513239489658
5-125721894-125721903-ATT	testing	0.0	0.088590294	0.530249982005967
5-125722412-125722421-TG	testing	0.0	0.04745832	0.6781577329783766
5-125722571-125722580-T	testing	0.4886851906263448	0.18456489	2.0687203914240606
5-125723792-125723801-T	testing	0.0	0.20284575	0.33020110072536923
5-125724735-125724745-T	testing	0.8082036454615122	0.21884152	2.848448487704839
5-125724765-125724774-TA	testing	0.0	0.07259452	0.5793926713316275
5-125725260-125725272-AT	testing	0.5374359522034658	0.20284575	2.1048205305950827
5-125727138-125727147-AT	testing	0.0	0.033747643	0.7476767272825885
5-125727268-125727281-ATGC	testing	0.210041477832503	0.11601159	1.4353001977000541
5-125727569-125727582-TTAT	testing	0.2424230079875001	1.0346256	0.3017938322451918
5-125727584-125727608-TTTA	testing	1.99430067762514	1.3865325	1.4088495728314987
5-125729154-125729163-AGA	testing	0.1820691387103213	0.049743414	1.8836831028196088
5-125729650-125729675-T	testing	7.365087664024575	2.4331126	2.9470019074653746
5-125730260-125730272-TGC	testing	0.0	0.081734955	0.550251876420802
5-125731198-125731210-AAT	testing	0.0910345693551606	0.10230094	0.9443088566724436
5-125731724-125731734-AGA	testing	0.1818172559906251	0.2679714	0.7658672820513363
5-125731732-125731743-A	testing	0.5106041711201638	0.3410949	1.3842920675803865
5-125732206-125732215-GAA	testing	0.0	0.07487962	0.5718219195581509
5-125732824-125732833-AAT	testing	0.0	0.07944983	0.5572588171301137
5-125733805-125733815-A	testing	0.5005763412020056	0.2748267	1.6022773756565516
5-125736427-125736443-TAAAA	testing	0.0	0.17770955	0.36008844492384223
5-125736764-125736773-A	testing	0.03034485645172	0.13429248	0.5563339312116207
5-125736943-125736953-A	testing	0.2050776538880137	0.23597986	0.9080236353691369
5-125737565-125737575-TCT	testing	0.1818172559906251	0.05431363	1.826262890650846
5-125740477-125740489-AGGC	testing	0.0	0.12743714	0.4396819270590547
5-125742752-125742763-ATA	testing	0.0	0.12515202	0.44414436077455577
5-125743315-125743328-A	testing	0.3455501561605126	0.5624649	0.6725641708119368
5-125745232-125745241-T	testing	0.0741579509254723	0.16171378	0.6654519717130383
5-125745346-125745355-ATT	testing	0.0	0.08402008	0.5434189573224836
5-125746043-125746054-TAA	testing	0.0	0.10915628	0.47811139115689
5-125749123-125749133-TAT	testing	0.0	0.017751873	0.8492433916528869
5-125749518-125749574-ATAG	testing	5.951621260005057	4.5811157	1.2927732719798097
5-125752914-125752929-ATTC	testing	0.0	0.104586035	0.48879191583140075
5-125753708-125753740-AAAC	testing	4.296321905987526	4.25206	1.0101703345053896
5-125753700-125753752-AAAT	testing	4.158969883615947	4.416588	0.9429617852272439
5-125755545-125755554-AT	testing	0.0	0.26225862	0.27604588125466833
5-125756887-125756899-ATAA	testing	0.0	0.15028825	0.39953933115118273
5-125757208-125757230-A	testing	1.1510316068103628	1.1900132	0.9697820199129455
5-125757785-125757794-T	testing	0.0428943268970595	0.22569686	0.4387341250298192
5-125759434-125759445-CA	testing	3.633641034376521	0.13200736	16.0927697913399
5-125759460-125759484-CA	testing	5.586148770993627	1.2037238	4.361467337632117
5-125760495-125760504-T	testing	0.0606897129034404	0.14114779	0.6663536618081403
5-125760792-125760801-CTC	testing	0.0	0.06802431	0.5951519753302364
5-125762686-125762696-CT	testing	0.0	0.10230094	0.4943130763505103
5-125763393-125763408-AAAAT	testing	0.0	0.28853738	0.2573754937041064
5-125764402-125764413-TG	testing	4.836686345870198	1.7658607	2.6457957691430005
5-125764378-125764401-TG	testing	4.571244564788899	1.3316898	3.262749070915291
5-125764826-125764836-ATT	testing	0.0	0.07944983	0.5572588171301137
5-125764946-125764955-TC	testing	0.0	0.0954456	0.5116513239489658
5-125765169-125765178-TA	testing	0.0	0.07259452	0.5793926713316275
5-125766142-125766151-TG	testing	0.0	0.020036995	0.8330765027898274
5-125767342-125767358-T	testing	0.5186215075686743	0.9089446	0.6131372402098929
5-125768385-125768395-ATT	testing	0.0	0.058883846	0.6293906052601471
5-125768512-125768521-TTA	testing	0.0	0.10001582	0.49996045312815757
5-125769460-125769470-TTC	testing	0.0	0.08630517	0.5367537572897199
5-125769808-125769817-ATT	testing	0.0	0.06116897	0.6204668305567752
5-125769854-125769867-T	testing	1.0026867299812834	0.55689496	1.6786347850519105
5-125769908-125769917-T	testing	0.4526615429997406	0.17085424	2.0404389571296373
5-125770996-125771006-CT	testing	0.0	0.06116897	0.6204668305567752
5-125773786-125773797-TGC	testing	0.0	0.026892334	0.7880696717265836
5-125774891-125774909-GT	testing	0.7866717385509046	0.895234	0.890917853038486
5-125776132-125776141-CCT	testing	0.0	0.07944983	0.5572588171301137
5-125776989-125776998-TC	testing	0.0	0.07487962	0.5718219195581509
5-125777631-125777644-A	testing	1.3458240496255505	0.68843156	1.8337977866151762
5-125778195-125778204-ACA	testing	0.0	0.0703094	0.5871666508131671
5-125779784-125779818-CA	testing	3.522780208251916	3.4111397	1.031796088390307
5-125779953-125779965-ATT	testing	0.0	0.056598753	0.6385746890334433
5-125780564-125780573-TTA	testing	0.0910345693551606	0.0954456	0.9774309033058847
5-125781023-125781032-A	testing	7.350988841151922	3.5939484	2.0170798382435233
5-125780987-125781024-AC	testing	5.706731221770928	3.4477015	1.636758679322634
5-125781276-125781285-GGT	testing	0.0	0.045173198	0.688832383509248
5-125781514-125781524-ATT	testing	0.0	0.065739185	0.603357618779168
5-125782087-125782098-TAT	testing	0.0	0.06116897	0.6204668305567752
5-125782464-125782480-TTTG	testing	2.0289391575689604	0.28396714	5.544586855971478
5-125782870-125782879-TCA	testing	0.0	0.08630517	0.5367537572897199
5-125783014-125783027-T	testing	0.569907741023204	0.687289	0.8509044849136771
5-125784829-125784838-TCC	testing	0.0	0.06802431	0.5951519753302364
5-125785176-125785188-T	testing	0.8438729749682176	0.5275456	1.5040707399880067
5-125785297-125785311-TC	testing	3.675514826341388	0.2851097	9.80373858758008
5-125785313-125785326-TC	testing	0.969189537762852	0.22798195	3.259903594581507
5-125786238-125786248-CCA	testing	0.0	0.07944983	0.5572588171301137
5-125786815-125786827-AC	testing	0.0	0.081734955	0.550251876420802
5-125788083-125788095-GTAA	testing	0.0	0.07944983	0.5572588171301137
5-125788375-125788385-CCA	testing	0.0	0.06345409	0.6117925834709919
5-125789826-125789835-GT	testing	0.0	0.058883846	0.6293906052601471
5-125790512-125790523-TTC	testing	0.0	0.111441374	0.47294433491526594
5-125792026-125792035-TGG	testing	0.0	0.088590294	0.530249982005967
5-125792701-125792710-CCA	testing	0.0	0.07944983	0.5572588171301137
5-125792720-125792729-TA	testing	0.0	0.056598753	0.6385746890334433
5-125793736-125793749-T	testing	0.476816088941522	0.56217927	0.8710875061696239
5-125797829-125797850-TTTTAT	testing	1.9867934771637143	0.53204435	3.3016567226077003
5-125799313-125799322-AT	testing	0.0	0.036032766	0.7351170085007314
5-125800343-125800354-TTA	testing	0.0	0.03146255	0.7606729064665184
5-125801288-125801303-T	testing	1.232775686380699	0.86781263	1.3771009439923294
5-125801697-125801710-AAAT	testing	0.0	0.081734955	0.550251876420802
5-125804020-125804034-T	testing	0.2364631623905155	0.6044538	0.4776227516843767
5-125807275-125807309-AC	testing	2.621115481965816	3.2466118	0.8130956455618233
5-125808508-125808523-AAATA	testing	0.0	0.12743714	0.4396819270590547
5-125809928-125809943-A	testing	0.5583380627658199	0.63301766	0.8981203300965762
5-125811012-125811027-A	testing	0.3733546677592737	0.8769531	0.4845213836357894
5-125811745-125811754-AT	testing	0.0	0.0703094	0.5871666508131671
5-125813000-125813009-T	testing	0.2905688271555943	0.38793963	0.8004449795471508
5-125814892-125814905-TG	testing	0.12121150399375	0.2531182	0.626451720680922
5-125814904-125814917-TA	testing	0.0	0.62959	0.1370632821173536
5-125816603-125816612-CAA	testing	0.0	0.10001582	0.49996045312815757
5-125817249-125817258-C	testing	1.987212260642684	0.7272784	2.522986531067031
5-125818227-125818236-TTC	testing	0.0	0.029177427	0.774129058941544
5-125819866-125819886-GT	testing	0.8323883091984096	1.3865325	0.6272236289475067
5-125819887-125819898-TG	testing	0.1912948450370045	0.2953927	0.7367228707990929
5-125820518-125820556-AT	testing	8.898589417364251	6.8113823	1.301995610540058
5-125820852-125820861-GTT	testing	0.3385734379870267	0.06345409	2.683159766678379
5-125821026-125821036-AAG	testing	0.0	0.06802431	0.5951519753302364
5-125821748-125821759-AGC	testing	0.0	0.058883846	0.6293906052601471
5-125823359-125823368-ATC	testing	0.0	0.07487962	0.5718219195581509
5-125824596-125824605-T	testing	0.0800626499770338	0.18227977	0.6378871924723255
5-125824814-125824824-AG	testing	0.0	0.049743414	0.6678090029388537
5-125825453-125825464-T	testing	0.7293432041569821	0.2851097	2.1535245779500802
5-125827693-125827712-TAGG	testing	0.362793348439747	0.9386511	0.4455715190979405
5-125827709-125827723-TAGA	testing	2.1246217389423045	1.4459454	1.4390040805725122
5-125827728-125827764-GATA	testing	6.397821085241648	5.0198565	1.2691412513693787
5-125828314-125828323-ATG	testing	0.0	0.17542446	0.36307595919403823
5-125828447-125828456-GAG	testing	0.0	0.05431363	0.6480308965578737
5-125830435-125830454-TCAT	testing	1.9913673373227447	0.43307054	3.923246888343792
5-125830700-125830712-TG	testing	0.0	0.11829671	0.4580921077555406
5-125832051-125832060-CAA	testing	0.0	0.13657758	0.42269432293626474
5-125833556-125833566-GCT	testing	0.0	0.040602982	0.7112224689516187
5-125834496-125834507-TTC	testing	0.0	0.12743714	0.4396819270590547
5-125835017-125835030-A	testing	2.196161536247106	0.61359423	3.2177411751873413
5-125835048-125835057-GAA	testing	0.0	0.0954456	0.5116513239489658
5-125835519-125835529-T	testing	0.979998300920344	0.38736838	2.2159794218089073
5-125836043-125836052-CA,5-125836080-125836091-T	testing	0.4417624662657922	2.0674953	0.24994862330995235
5-125836060-125836087-TTTATTTT	testing	3.739941800087473	1.5921924	2.2692111133979047
5-125837170-125837179-A	testing	0.1169677692306427	0.19142023	0.7445185573789531
5-125837252-125837262-ATA	testing	0.0	0.10915628	0.47811139115689
5-125838208-125838217-A	testing	0.1050207389162511	0.21655643	0.6476593728209884
5-125838425-125838437-AAAT	testing	0.0	0.081734955	0.550251876420802
5-125840258-125840275-A	testing	4.363675601732115	2.1314783	2.0003222087044787
5-125840944-125840953-GAG	testing	0.0	0.07716474	0.5644464016937005
5-125841958-125841972-A	testing	0.5168807274886849	0.6467283	0.8261113546770422
5-125844823-125844832-TCA	testing	0.0	0.10001582	0.49996045312815757
5-125845572-125845584-AAT	testing	2.993227582449775	0.08402008	16.80918507616003
5-125845586-125845595-A	testing	0.3267513896270068	0.31024593	1.040233085620147
5-125847240-125847249-ATA	testing	0.0	0.081734955	0.550251876420802
5-125847929-125847948-A,5-125847947-125847973-AT,5-125848003-125848015-AT,5-125848061-125848071-TA	testing	3.440882455521304	5.1478233	0.6747335520083736
5-125849161-125849175-TTCA	testing	0.0	0.16171378	0.38209680820016434
5-125849304-125849313-AG	testing	0.0	0.13657758	0.42269432293626474
5-125850440-125850449-A	testing	0.4712517699556381	0.15028825	2.2823755008700495
5-125852701-125852710-TC	testing	0.9748820735493436	0.21884152	3.3712111068512773
5-125852713-125852728-T	testing	0.6775202585965863	0.7409891	0.9245307205486805
5-125855941-125855950-TCA	testing	0.0	0.0954456	0.5116513239489658
5-125856692-125856706-AT	testing	0.9586860904134884	0.53043765	1.679287540034274
5-125856982-125856991-AAC	testing	0.5464381001971286	0.1388627	2.7063166421426557
5-125857206-125857216-A	testing	0.4972687238172144	0.26111606	1.6539522607142272
5-125857738-125857751-TAGA	testing	0.0	0.34452254	0.22496047107082578
5-125859053-125859062-ATA	testing	0.0	0.056598753	0.6385746890334433
5-125859358-125859375-T	testing	1.110465238754383	1.0940385	1.0137572940523971
5-125859739-125859750-ATA	testing	1.4187251378896846	0.033747643	11.355154407391574
5-125861070-125861083-A	testing	0.4862696244740079	0.5536101	0.8969714887729059
5-125861145-125861166-T	testing	1.4151338201984942	1.2402855	1.130456026121669
5-125861295-125861305-CCA	testing	0.0	0.088590294	0.530249982005967
5-125861544-125861560-CAAA	testing	0.1213794258068808	0.1639989	0.8385619250946909
5-125861832-125861841-AAT	testing	0.0	0.08402008	0.5434189573224836
5-125863218-125863228-T	testing	0.0428943268970591	0.19370532	0.4865227735645344
5-125863449-125863458-T	testing	0.0	0.22569686	0.30703397017705364
5-125863847-125863857-A	testing	0.3060897975717374	0.20970109	1.3112314121068716
5-125866636-125866645-TTC	testing	0.0	0.07716474	0.5644464016937005
5-125868139-125868151-TTA	testing	0.0	0.07487962	0.5718219195581509
5-125869236-125869245-AT	testing	0.0	0.120581806	0.45334654663222773
5-125869909-125869918-A	testing	0.0	0.17542446	0.36307595919403823
5-125870107-125870120-ATT	testing	0.0	0.120581806	0.45334654663222773
5-125870608-125870617-AAG	testing	1.1030467218923654	0.052028537	7.913295395931919
5-125870727-125870738-AG	testing	0.0	0.008611441	0.9207133160124448
5-125871432-125871452-ATTC	testing	0.0	0.166284	0.375538898319088
5-125872035-125872048-T	testing	0.7845154690769791	0.5713197	1.3175771083091694
5-125872784-125872793-TGA	testing	0.1820691387103213	0.104586035	1.3787311470713106
5-125875235-125875249-TG	testing	0.0	0.4547791	0.18025192369359266
5-125875254-125875264-AT	testing	0.1051499555002424	0.2348373	0.6126854908346304
5-125875263-125875275-TG	testing	0.7706896519153374	0.28053948	2.2880402630374577
5-125875280-125875290-AT	testing	0.1601252999540675	0.12515202	1.155331850693889
5-125875287-125875299-TATG	testing	0.0	0.08402008	0.5434189573224836
5-125875405-125875414-AGT	testing	0.0	0.045173198	0.688832383509248
5-125875802-125875812-A	testing	0.4976576922144659	0.28168204	1.5658522790709926
5-125877815-125877828-ATAG,5-125877821-125877829-AGAC,5-125877829-125877866-AGAT	testing	5.621602407347505	4.6359587	1.208119151745877
5-125879535-125879550-CTT	testing	2.859459813662192	0.36051834	6.426366892710922
5-125879538-125879549-CTC	testing	1.4297299068310996	0.1639989	5.794455608834353
5-125880223-125880232-TAT	testing	0.2031839140544056	0.04745832	2.0560651583064664
5-125881022-125881032-GA	testing	0.0	0.042888105	0.6998483183747171
5-125881909-125881919-A	testing	0.0525103694581257	0.22569686	0.46825864227897596
5-125882899-125882916-TAAAA,5-125883030-125883045-CAATA	testing	0.0	0.37765664	0.20935540642751246
5-125883715-125883730-GAAT	testing	0.0	0.081734955	0.550251876420802
5-125883902-125883911-T	testing	0.0	0.14114779	0.41468346029627723
5-125884618-125884627-ATA	testing	0.1286829806911782	0.036032766	1.6810874866072945
5-125885357-125885366-CA	testing	0.0	0.042888105	0.6998483183747171
5-125885768-125885777-A	testing	0.0742723040403149	0.14114779	0.7226784207324268
5-125887594-125887610-TTTGT	testing	0.0	0.120581806	0.45334654663222773
5-125888449-125888462-AGG	testing	0.0	0.11829671	0.4580921077555406
5-125888466-125888478-GAG	testing	0.0	0.081734955	0.550251876420802
5-125888680-125888692-TCTT	testing	1.7912173440029289	0.12515202	8.39973518337934
5-125889115-125889126-TG	testing	0.0	0.065739185	0.603357618779168
5-125891264-125891274-TTA	testing	0.0	0.06802431	0.5951519753302364
5-125892382-125892391-AG	testing	0.0	0.08402008	0.5434189573224836
5-125892543-125892552-ACA	testing	0.0	0.0954456	0.5116513239489658
5-125892903-125892913-AGG	testing	0.0	0.0954456	0.5116513239489658
5-125893135-125893162-A	testing	2.791632097273932	2.9358368	0.9524991914169865
5-125895021-125895030-A	testing	0.0303448564517201	0.1137265	0.6098675477852308
5-125895969-125895978-GTG	testing	0.0	0.045173198	0.688832383509248
5-125896908-125896917-TAA	testing	0.2228169121209442	0.07944983	1.7989257059811326
5-125898873-125898882-TTA	testing	0.0	0.056598753	0.6385746890334433
5-125899277-125899286-T	testing	0.4058213346914833	0.23026708	1.531552386909053
5-125901889-125901899-T	testing	0.0855509018714942	0.3285268	0.432997193807935
5-125902180-125902190-TCT	testing	0.4133100105910209	0.088590294	2.721826238793715
5-125904034-125904043-TTC	testing	0.0	0.049743414	0.6678090029388537
5-125908797-125908809-TG	testing	1.064910483239603	0.13200736	5.021006588927192
5-125909078-125909089-A	testing	0.4824666390131973	0.36280343	1.2585616295307
5-125910744-125910753-TC	testing	0.0	0.081734955	0.550251876420802
5-125911181-125911194-TTCC	testing	0.0	0.19827554	0.33526047761073535
5-125911633-125911642-T	testing	0.4942086374758154	0.32167146	1.409174425691071
5-125912329-125912339-T	testing	0.1322509126994477	0.3685162	0.4957158636125019
5-125912402-125912421-T	testing	0.6442374422660232	1.2357154	0.5571826470414455
5-125912943-125912953-CCA	testing	0.0	0.07487962	0.5718219195581509
5-125913831-125913841-GTG	testing	0.0	0.06802431	0.5951519753302364
5-125915941-125915951-AGA	testing	0.0	0.06345409	0.6117925834709919
5-125918392-125918402-T,5-125918419-125918429-TTA	testing	1.3267878947198646	0.89066374	1.4402342965735928
5-125918400-125918417-TTG	testing	2.234797302278489	0.5798888	3.434087018757316
5-125919163-125919172-TGA	testing	0.934654993960916	0.13429248	4.416082812222211
5-125923467-125923477-GGA	testing	0.1820691387103212	0.058883846	1.7753166593809748
5-125923742-125923751-TGC	testing	0.0	0.033747643	0.7476767272825885
5-125924027-125924039-AGGC	testing	0.0	0.111441374	0.47294433491526594
5-125928845-125928854-GAG	testing	0.0	0.03146255	0.7606729064665184
5-125930607-125930616-A	testing	0.1322509126994477	0.14343292	0.9540653445698623
5-125931060-125931073-AT	testing	0.2483782296352883	0.363946	0.7509025395957467
5-125931892-125931905-AAAT	testing	0.0	0.12515202	0.44414436077455577
5-125932457-125932467-ATC	testing	0.0	0.05431363	0.6480308965578737
5-125932531-125932540-AAG	testing	0.0	0.08402008	0.5434189573224836
5-125934432-125934441-A	testing	0.2316332489742467	0.24512029	0.9609207530923398
5-125935568-125935588-AC	testing	4.054343529324697	1.1625918	3.290329882805113
5-125936670-125936680-AGA	testing	0.0	0.09087539	0.5239020074824733
5-125937114-125937123-A	testing	0.0800626499770332	0.12972227	0.7838275756940465
5-125937676-125937685-CAG	testing	0.0	0.10230094	0.4943130763505103
5-125937983-125937993-TTC	testing	0.0	0.10001582	0.49996045312815757
5-125938359-125938368-CTT	testing	1.376848758397513	0.20513088	4.840050139787599
5-125938446-125938455-TG	testing	0.0	0.056598753	0.6385746890334433
5-125939462-125939472-AAT	testing	0.0	0.04745832	0.6781577329783766
5-125940768-125940779-TG	testing	0.0	0.09087539	0.5239020074824733
5-125945970-125945982-ATG	testing	0.0	0.0954456	0.5116513239489658
5-125946250-125946259-AGA	testing	0.0910345693551606	0.07259452	1.1068402945537357
5-125946465-125946478-AAAG	testing	0.1213794258068808	0.15942869	0.8533344010906457
5-125949023-125949035-TTCT	testing	0.0	0.12515202	0.44414436077455577
5-125951869-125951879-TA	testing	0.1213794258068807	0.08402008	1.203017767446252
5-125952961-125952972-AAC	testing	0.0910345693551606	0.07487962	1.0923775415063264
5-125953200-125953209-TA	testing	0.0606897129034403	0.08402008	0.8732183623843676
5-125953567-125953576-TGT	testing	0.0	0.07259452	0.5793926713316275
5-125954168-125954177-AGA	testing	0.0	0.06802431	0.5951519753302364
5-125961955-125961965-AT	testing	0.0	0.0954456	0.5116513239489658
5-125962218-125962230-GATA	testing	0.4183338170936267	0.12743714	2.2790201155960133
5-125962257-125962267-GA	testing	0.0	0.08402008	0.5434189573224836
5-125963445-125963455-TTA	testing	0.0	0.08402008	0.5434189573224836
5-125965912-125965936-A	testing	6.009660024719913	1.5967627	3.600774595481096
5-125968724-125968735-A	testing	0.0428943268970594	0.31367356	0.3454277495933253
5-125969966-125969975-TAC	testing	0.0	0.01546675	0.86605018327787
5-125974628-125974641-TC	testing	0.6012578295428185	0.17313933	2.5673996840470337
5-125975770-125975779-A	testing	0.0908479272944363	0.13657758	0.8067033541151123
5-125976712-125976723-A	testing	0.2576032744446551	0.29767781	0.8992286354741671
5-125978329-125978341-AATG	testing	0.9341154822042852	0.0703094	6.071981242399335
5-125978365-125978374-TG	testing	0.0	0.06116897	0.6204668305567752
5-125979693-125979702-A	testing	0.1505563343650818	0.12743714	1.1016509193049202
5-125980569-125980581-TAG	testing	0.0	0.06116897	0.6204668305567752
5-125981541-125981552-A	testing	0.7646801721180154	0.34452254	1.9451885884527147
5-125982479-125982488-AAT	testing	0.0	0.058883846	0.6293906052601471
5-125982689-125982699-T	testing	0.1207485149029932	0.21655643	0.6973433296015917
5-125984216-125984231-TATTT	testing	0.0	0.12286693	0.44869824338675995
5-125985885-125985895-AGA	testing	0.0	0.03831786	0.7229724346516061
5-125985981-125985993-TTG	testing	0.406367828108812	0.07487962	2.8955222347167267
5-125986126-125986135-TA	testing	0.0	0.07259452	0.5793926713316275
5-125987100-125987109-T	testing	0.5453770792452548	0.6124517	0.9058537992754523
5-125987105-125987129-TTTTG	testing	1.4111800914011836	0.9980639	1.376222359555927
5-125988580-125988589-CTT	testing	0.0	0.10230094	0.4943130763505103
5-125989120-125989143-T	testing	3.381071497893104	3.1186457	1.0815329869619088
5-125990177-125990187-T	testing	0.1094564669043218	0.28396714	0.5455062297891475
5-125990946-125990956-TAA	testing	0.5133054112289626	0.09316051	3.1751076409404932
5-125991420-125991429-ATA	testing	0.0	0.05431363	0.6480308965578737
5-125993389-125993421-T	testing	6.742897497861478	4.6908007	1.4283410908455196
5-125994344-125994353-AC	testing	0.0	0.029177427	0.774129058941544
5-125995458-125995470-GAGG	testing	0.0	0.111441374	0.47294433491526594
5-125995565-125995574-CTT	testing	0.0	0.120581806	0.45334654663222773
5-125996085-125996097-TAT	testing	0.0	0.07259452	0.5793926713316275
5-125996958-125996979-A	testing	1.661279153840321	2.1040568	0.7991078786355783
5-125997928-125997948-A	testing	1.3657655652022005	1.1854429	1.1402805719353233
5-125999143-125999153-A	testing	0.0525103694581258	0.28853738	0.39252431634280793
5-125999794-125999859-TAAAA	testing	13.738032069166747	8.237291	1.6597755876779097
5-126001867-126001876-TTA	testing	0.0	0.07716474	0.5644464016937005
5-126002532-126002541-TCC	testing	0.0	0.10230094	0.4943130763505103
5-126002791-126002801-GA	testing	0.0	0.12972227	0.4353082528742207
5-126003756-126003767-CCT	testing	0.0	0.15028825	0.39953933115118273
5-126004753-126004770-TGGCT	testing	0.8459321235123468	0.14114779	3.9226240618350547
5-126006301-126006311-A	testing	0.3511922040990407	0.28396714	1.1750802532191706
5-126006512-126006550-AC	testing	3.9177219081975134	3.356297	1.1624353775724463
5-126006821-126006832-TTG	testing	0.0	0.15028825	0.39953933115118273
5-126007668-126007677-GAA	testing	0.0	0.040602982	0.7112224689516187
5-126007798-126007807-TC	testing	0.0	0.04745832	0.6781577329783766
5-126008087-126008098-A	testing	0.3840785833315795	0.34223744	1.094612394942363
5-126008670-126008681-A	testing	0.4969008005436047	0.26225862	1.6477200750767635
5-126009872-126009881-AAG	testing	0.0	0.065739185	0.603357618779168
5-126010053-126010065-AATA	testing	0.0	0.088590294	0.530249982005967
5-126011475-126011484-TAA	testing	0.0	0.081734955	0.550251876420802
5-126011637-126011647-T	testing	0.0	0.1891351	0.34585908110084185
5-126011660-126011669-TC	testing	0.0	0.05431363	0.6480308965578737
5-126012563-126012572-T	testing	0.1684650620277588	0.2645437	0.7364413704797498
5-126013214-126013224-TCC	testing	0.0	0.15257335	0.39592458982707396
5-126013364-126013404-CT	testing	5.480362019597036	5.2026653	1.0523692716560928
5-126013404-126013419-CA	testing	5.728093915765888	4.7273626	1.2073039460027073
5-126013871-126013881-CA	testing	0.0	0.081734955	0.550251876420802
5-126014138-126014152-AAAT	testing	0.0	0.07487962	0.5718219195581509
5-126014493-126014533-ATAG	testing	4.4092021836832975	4.3434644	1.014794263611811
5-126014652-126014664-AC	testing	0.6785891499743554	0.14343292	3.1983724714568407
5-126016318-126016330-AG	testing	0.0	0.06116897	0.6204668305567752
5-126016578-126016587-TTA	testing	2.1220709389987027	0.12972227	9.672858182181043
5-126016652-126016662-T,5-126016707-126016716-A	testing	0.5015307846527914	0.17313933	2.20228549529206
5-126016820-126016833-ACAT	testing	0.0	0.0954456	0.5116513239489658
5-126016848-126016865-AC	testing	0.0606897129034403	0.5796032	0.23644637474255611
5-126018525-126018534-AAT	testing	0.0	0.042888105	0.6998483183747171
5-126018613-126018622-AAT	testing	0.0	0.049743414	0.6678090029388537
5-126019260-126019269-CTA	testing	0.0	0.10001582	0.49996045312815757
5-126020837-126020847-A	testing	0.0303448564517201	0.23826495	0.38533361630201446
5-126021180-126021192-GAGT	testing	0.1715773075882377	0.09316051	1.4059670249795764
5-126021252-126021263-TC	testing	0.0	0.081734955	0.550251876420802
5-126022503-126022520-AAC	testing	0.0	0.25883093	0.27868277687210524
5-126022864-126022873-ATT	testing	0.0	0.058883846	0.6293906052601471
5-126023647-126023661-AC	testing	0.1050207389162513	0.39708006	0.4124501371393801
5-126023662-126023671-CA	testing	0.0	0.12972227	0.4353082528742207
5-126024894-126024904-TAT	testing	0.0	0.056598753	0.6385746890334433
5-126025790-126025806-T	testing	0.4018494386884905	0.86324245	0.521000126903139
5-126026249-126026273-CAA	testing	0.8543197646993406	1.4093837	0.6322578975109778
5-126030507-126030517-A	testing	0.6574026842390934	0.26340118	2.0842053518898687
5-126031126-126031135-AC	testing	0.0	0.04745832	0.6781577329783766
5-126032380-126032390-TTC	testing	0.0	0.13200736	0.43102080899502504
5-126032859-126032868-T	testing	0.0	0.120581806	0.45334654663222773
5-126034001-126034010-T	testing	0.0	0.1891351	0.34585908110084185
5-126036140-126036149-TC	testing	0.0606897129034403	0.052028537	1.0569707245386455
5-126036323-126036338-AC	testing	0.4449477055528348	0.23369473	1.6330725557243135
5-126037245-126037254-CCA	testing	0.0	0.06345409	0.6117925834709919
5-126039711-126039720-A	testing	0.4878021767769227	0.14343292	2.414637168945444
5-126040157-126040167-A	testing	0.2420235883855056	0.20970109	1.1043667569445932
5-126040583-126040601-A	testing	0.7863480275138551	0.9934937	0.8105652803613365
5-126041823-126041834-T	testing	0.0910718518669541	0.33195445	0.44234259391691444
5-126043802-126043811-A	testing	0.0	0.22112665	0.3114036159876485
5-126045200-126045220-A	testing	1.0613565621574577	1.2951281	0.8324372236194352
5-126045458-126045468-ATA	testing	0.0910345693551606	0.03831786	1.3811272770932155
5-126046021-126046050-A	testing	5.327538203140469	2.1588995	2.40273558126002
5-126050123-126050132-AT,5-126050133-126050173-ACATATATAC,5-126050145-126050154-AT,5-126050183-126050194-AT,5-126050201-126050210-AT,5-126050211-126050220-AT,5-126050223-126050234-AT,5-126050235-126050244-AT,5-126050247-126050256-AT,5-126050257-126050272-AT,5-126050271-126050280-AC,5-126050279-126050292-AT,5-126050295-126050305-AT,5-126050304-126050318-T	testing	1.4394200697608872	3.2283309	0.4625201387761317
5-126052374-126052383-TG	testing	0.0	0.0954456	0.5116513239489658
5-126054052-126054063-AC	testing	0.390190414256185	0.058883846	3.0852124152142255
5-126054068-126054084-ATAAA	testing	0.2144716344852971	0.1639989	1.1911853969289157
5-126054530-126054539-GA	testing	0.0	0.05431363	0.6480308965578737
5-126054649-126054660-AC	testing	0.0	0.05431363	0.6480308965578737
5-126055980-126055992-A	testing	0.2030502101749546	0.44792378	0.5530882601498964
5-126057161-126057176-AAAAG	testing	1.2991775388026814	0.3936524	2.8343375597944656
5-126057580-126057590-T	testing	0.0742723040403149	0.25083306	0.4967385457924487
5-126058860-126058870-TGC	testing	0.0	0.081734955	0.550251876420802
5-126059141-126059165-A	testing	2.745655624820673	1.9029673	1.4207199612398431
5-126059560-126059582-T	testing	1.894796516284568	2.0674953	0.9203233410861689
5-126059870-126059882-A	testing	0.5204934455467326	0.4871991	1.0567002666501577
5-126060007-126060016-AG	testing	0.0857886537941188	0.029177427	1.4382439572365748
5-126060931-126060943-TTTG	testing	0.0	0.14571801	0.4069705757424944
5-126061084-126061102-T	testing	5.357183598954521	1.0186299	4.878453185414156
5-126061812-126061834-T	testing	0.6285500377877403	1.4733667	0.46305164446898506
5-126063815-126063825-GT	testing	0.0	0.08630517	0.5367537572897199
5-126063861-126063870-AAT	testing	0.0	0.045173198	0.688832383509248
5-126064305-126064327-T	testing	0.9943838355641912	1.6561755	0.6231631380600579
5-126064799-126064812-T	testing	0.53460265777243	0.57931757	0.9341767176321232
5-126066963-126066972-TGG	testing	0.0	0.08630517	0.5367537572897199
5-126068003-126068012-A	testing	0.2735492725976524	0.14571801	1.5202356253725657
5-126068168-126068184-A	testing	0.8288822918892483	0.89980423	0.9290641747827456
5-126068921-126068930-GTA	testing	0.0	0.05431363	0.6480308965578737
5-126069302-126069315-AGGA	testing	0.6231033293072779	0.10687116	3.4954284072621715
5-126070702-126070712-AGA	testing	0.0	0.15714356	0.38888782592883137
5-126070922-126070934-A	testing	0.7380721729901271	0.45820677	1.5013651177862408
5-126071083-126071104-A	testing	2.227048470255246	1.0986087	1.9414580173289633
5-126071117-126071127-T	testing	0.5030387752820283	0.39993647	1.2062308142513154
5-126071375-126071392-T	testing	0.7132313083922962	0.88380843	0.8266155113067045
5-126072526-126072548-A	testing	1.6469097427169457	2.1863208	0.7640702663934763
5-126074364-126074373-A	testing	0.0525103694581258	0.21884152	0.4783265663083208
5-126074669-126074684-A	testing	0.504092947267521	0.6547262	0.800413378080052
5-126074718-126074727-GGT	testing	0.475678281115807	0.12286693	2.58305833492572
5-126077242-126077251-AAT	testing	0.0	0.065739185	0.603357618779168
5-126077891-126077900-A	testing	0.0303448564517201	0.14571801	0.5304652127522932
5-126081912-126081920-A	testing	0.0	0.10687116	0.48339265850300256
5-126082546-126082558-T	testing	0.531903471076732	0.33652467	1.4475779136989713
5-126083847-126083858-AGC	testing	0.0	0.06116897	0.6204668305567752
5-126084022-126084034-AT	testing	0.8031157764575786	0.89980423	0.9032926140526317
5-126084067-126084081-TA	testing	1.8074358964741168	2.1406188	0.8512987110855791
5-126084080-126084120-AC	testing	3.7270722713178888	4.361745	0.8577523527942295
5-126084671-126084681-T	testing	0.3561700561672986	0.2931076	1.1604203433545892
5-126084679-126084690-TTC	testing	0.3652227380814444	0.3388098	1.0601922246983646
5-126085876-126085891-T	testing	0.58537841500685	0.5958846	0.9849024033681015
5-126086313-126086323-A	testing	0.4951547877023692	0.25540328	1.6745900254560655
5-126086368-126086378-A	testing	0.1993892959794288	0.2599735	0.8316981555015266
5-126086912-126086923-CAT	testing	0.0	0.06345409	0.6117925834709919
5-126087424-126087433-A	testing	0.4959699593477439	0.20513088	1.9531617361957725
5-126088503-126088512-AAT	testing	0.0	0.10915628	0.47811139115689
5-126089654-126089662-A	testing	5.221636511643765	0.166284	19.984815128373334
5-126091349-126091358-TCA	testing	0.0	0.1137265	0.46788769759482335
5-126092088-126092098-ATA	testing	0.0	0.15714356	0.38888782592883137
5-126092422-126092438-TG	testing	0.0	0.5162271	0.16227783555770267
5-126092446-126092455-TG,5-126092464-126092473-TG	testing	3.7665520264972696	0.7844062	4.371918725238776
5-126093058-126093070-AT	testing	1.046204511863054	0.6644379	1.4994082735341276
5-126094043-126094052-TA	testing	0.0	0.11601159	0.46293812290349795
5-126094805-126094827-AG	testing	1.9611705387648768	0.9934937	1.8849404790945543
5-126095530-126095539-A	testing	0.2588259256541297	0.17085424	1.324793459589666
5-126095932-126095944-TAA	testing	0.0	0.06802431	0.5951519753302364
5-126098324-126098334-TA	testing	0.1212115039937503	0.1639989	0.8379258549704195
5-126098822-126098832-ACC	testing	0.0	0.06116897	0.6204668305567752
5-126098995-126099004-A	testing	1.4928016806337607	0.111441374	7.533065314992517
5-126103844-126103853-CTC	testing	0.0	0.07487962	0.5718219195581509
5-126107771-126107780-GGA	testing	0.1818172559906249	0.045173198	1.9412485215805806
5-126109266-126109276-ACA	testing	0.0	0.097730726	0.5057382938046765
5-126109326-126109335-T	testing	0.5010330409981659	0.20056066	1.9997062855736536
5-126111940-126111949-CAC	testing	0.0910345693551606	0.07944983	1.0645569814981748
5-126111947-126111956-ACT	testing	0.1820691387103212	0.07944983	1.571855145866236
5-126113454-126113463-CCA	testing	0.0	0.12972227	0.4353082528742207
5-126115330-126115346-AC	testing	0.5413850216628455	0.41650352	1.2417824793582153
5-126116304-126116314-AAC	testing	0.0	0.065739185	0.603357618779168
5-126119896-126119907-AGG	testing	0.0	0.052028537	0.6577712446183706
5-126119928-126119943-ATAA	testing	0.0	0.14800313	0.4032207174159455
5-126120426-126120445-TGTTTT	testing	0.1820691387103213	0.56017977	0.4272611060322574
5-126123791-126123807-AC	testing	0.783298604679688	0.3410949	2.002513755383905
5-126127156-126127168-A	testing	0.3135785526565397	0.4724887	0.7224222114017967
5-126127725-126127740-TG	testing	0.2755400070606804	0.32624167	0.8810494925582484
5-126127742-126127752-AT	testing	0.0	0.166284	0.375538898319088
5-126129266-126129275-A	testing	0.0303448564517201	0.17542446	0.473250837822175
5-126129414-126129436-A	testing	0.7600670779483077	1.3728218	0.5839586825427948
5-126130171-126130183-A	testing	0.4241532353060174	0.34795022	1.1701149188095443
5-126130281-126130291-ATG	testing	0.1286829806911782	0.07944983	1.274356073177546
5-126131604-126131614-AG	testing	0.0606897129034403	0.08630517	0.8625080715872796
5-126137144-126137153-AAT	testing	0.286680140515719	0.056598753	2.469241504852334
5-126138963-126138972-T	testing	0.0428943268970591	0.2142713	0.4546846208898461
5-126140759-126140770-TCT	testing	0.0	0.0954456	0.5116513239489658
5-126142922-126142931-A	testing	0.2443703800667553	0.22341174	1.0648048214537769
5-126143630-126143639-TG	testing	0.0	0.07716474	0.5644464016937005
5-126145216-126145227-AGC	testing	0.0	0.06802431	0.5951519753302364
5-126145414-126145423-CAG	testing	0.0	0.06802431	0.5951519753302364
5-126146165-126146174-CT	testing	0.0	0.09087539	0.5239020074824733
5-126147008-126147022-AATG	testing	0.0	0.10230094	0.4943130763505103
5-126147078-126147097-T	testing	0.7634255779697326	1.0369108	0.7594488309634604
5-126148339-126148349-CCT	testing	0.0	0.16171378	0.38209680820016434
5-126149514-126149560-AC	testing	3.3183211271133746	4.7090816	0.7108053910154851
5-126149805-126149818-TTA	testing	0.4803758998622009	0.15028825	2.3188299884720958
5-126150551-126150560-TGA	testing	0.0	0.12972227	0.4353082528742207
5-126153409-126153418-ATT	testing	0.0	0.07259452	0.5793926713316275
5-126154856-126154866-GGA	testing	0.0910345693551606	0.06116897	1.1853061377457497
5-126155131-126155140-TGC	testing	0.0	0.03831786	0.7229724346516061
5-126155941-126155950-C	testing	0.5113540567691364	0.8381063	0.651689533232147
5-126156128-126156137-TA	testing	0.0	0.06802431	0.5951519753302364
5-126156599-126156618-TTTTG	testing	1.2759015399589129	0.29882038	3.4499278596517886
5-126156756-126156766-CCA	testing	0.0	0.104586035	0.48879191583140075
5-126157503-126157512-AGA	testing	0.0	0.07716474	0.5644464016937005
5-126157674-126157687-A	testing	0.9507497636527112	1.1077492	0.8700065904847721
5-126157688-126157697-A	testing	3.0660468512743755	1.3362601	2.204368729086309
5-126159571-126159586-AACAA	testing	0.0	0.17085424	0.3692022690876096
5-126159765-126159776-GA	testing	0.0	0.058883846	0.6293906052601471
5-126161109-126161121-A	testing	0.4348822333486556	0.54147047	0.8338376563907229
5-126161461-126161472-AC	testing	0.0	0.08402008	0.5434189573224836
5-126161929-126161938-TTA	testing	0.4035385909091332	0.049743414	3.362676043362636
5-126163168-126163177-A	testing	0.0303448564517201	0.15942869	0.5024303844409811
5-126166474-126166483-TGA	testing	0.0	0.052028537	0.6577712446183706
5-126172873-126172896-A	testing	1.0830270985884238	2.5976405	0.43854142113762895
5-126174247-126174257-A	testing	0.1089902627541742	0.23826495	0.6178300848319467
5-126178128-126178138-TG	testing	0.0	0.03831786	0.7229724346516061
5-126178564-126178574-A	testing	0.0606897129034402	0.20741597	0.5227110123896302
5-126181908-126181921-AT	testing	0.0	0.30681825	0.2458100146687126
5-126182008-126182017-TAC	testing	0.0	0.06116897	0.6204668305567752
5-126182802-126182815-ATTC	testing	0.0	0.10230094	0.4943130763505103
5-126183587-126183596-TTG	testing	0.0	0.065739185	0.603357618779168
5-126183862-126183873-AAC	testing	0.0	0.14571801	0.4069705757424944
5-126184279-126184288-TCA	testing	0.0	0.06802431	0.5951519753302364
5-126185463-126185472-AC	testing	0.0	0.065739185	0.603357618779168
5-126188845-126188854-ATC	testing	0.0	0.10001582	0.49996045312815757
5-126189938-126189948-A	testing	0.4097122702705089	0.26682884	1.3895098059097777
5-126190987-126191000-A	testing	0.4842864411649198	0.51112133	0.9560890979945337
5-126191522-126191531-GTG	testing	0.0	0.08630517	0.5367537572897199
5-126191661-126191672-A	testing	0.3247309326899542	0.67129326	0.550673725179388
5-126191668-126191687-AAAAG	testing	0.0	0.19827554	0.33526047761073535
5-126191687-126191701-AAAG	testing	0.0	0.29196504	0.2551247937826292
5-126191749-126191758-TA	testing	0.1213794258068808	0.120581806	1.0036159818497488
5-126193629-126193639-ACA	testing	0.0	0.052028537	0.6577712446183706
5-126196230-126196239-AT	testing	0.0	0.07716474	0.5644464016937005
5-126196826-126196840-AT,5-126196842-126196858-TA,5-126196883-126196895-TA,5-126196912-126196921-AC	testing	1.1929073291269523	2.2777252	0.5437580966576594
5-126196863-126196884-TG	testing	2.1022830838219115	2.0400739	1.0290687082450338
5-126197409-126197424-T	testing	1.5780110579781277	0.60845274	2.368557510241442
5-126204514-126204524-AT	testing	0.1050207389162518	0.166284	0.7699326242517456
5-126205260-126205277-AAGAA	testing	0.2625518472906288	0.20513088	1.188184713689512
5-126205303-126205320-AAGAA	testing	0.0	0.30910337	0.24443699889345818
5-126205542-126205576-A	testing	9.027051348572584	6.8479443	1.31363335030947
5-126206461-126206477-AAAAT	testing	0.0	0.15714356	0.38888782592883137
5-126206694-126206703-A	testing	0.0	0.15485847	0.3923746383630099
5-126207826-126207835-TA	testing	0.0	0.05431363	0.6480308965578737
5-126208194-126208206-TAAA	testing	0.0	0.07259452	0.5793926713316275
5-126211355-126211364-CT	testing	0.0	0.104586035	0.48879191583140075
5-126211489-126211501-ATTC	testing	0.0	0.09316051	0.517704162201684
5-126212487-126212497-T	testing	0.1814925591177645	0.3456651	0.6316235198084043
5-126212685-126212699-A	testing	0.4186501744072263	0.73641884	0.6200842802718627
5-126213161-126213170-A	testing	0.0	0.11601159	0.46293812290349795
5-126213400-126213409-A	testing	0.1612897285083815	0.17999467	0.9331953658560054
5-126213683-126213693-A	testing	0.458405609508247	1.5282093	0.34295689719266864
5-126217265-126217274-A	testing	0.0525103694581258	0.14114779	0.6324352773795928
5-126219398-126219408-ACA	testing	0.0	0.09087539	0.5239020074824733
5-126219879-126219892-ATAA	testing	0.0	0.1137265	0.46788769759482335
5-126220666-126220679-A	testing	0.2209215727026229	0.4376408	0.5969070291961155
5-126221556-126221567-CAG	testing	0.0	0.07259452	0.5793926713316275
5-126221629-126221639-TGC	testing	0.0	0.065739185	0.603357618779168
5-126222167-126222176-CAA	testing	0.0	0.09316051	0.517704162201684
5-126222912-126222922-CTG	testing	0.0	0.07487962	0.5718219195581509
5-126222989-126222999-AAACA	testing	0.2144716344852971	0.1137265	1.471374090182065
5-126223159-126223168-TC	testing	0.0	0.058883846	0.6293906052601471
5-126229873-126229883-TGC	testing	0.0	0.081734955	0.550251876420802
5-126231435-126231444-GAA	testing	0.0	0.0703094	0.5871666508131671
5-126231482-126231491-AGG	testing	0.0	0.10001582	0.49996045312815757
5-126231625-126231635-A	testing	0.0910345693551604	0.33652467	0.43762605525859594
5-126231638-126231654-A	testing	1.7907958521318657	0.7809785	2.146245171853644
5-126232472-126232482-A	testing	0.1452427872115339	0.2828246	0.6406139710236332
5-126233134-126233143-GAA	testing	0.1213794258068808	0.06802431	1.3175440256643862
5-126233180-126233189-AGG	testing	0.0	0.08630517	0.5367537572897199
5-126234175-126234191-AAAC	testing	0.1213794258068808	0.15942869	0.8533344010906457
5-126235387-126235396-AAT	testing	0.0	0.06116897	0.6204668305567752
5-126236913-126236932-A	testing	1.043646127820676	0.95693195	1.0820432931568356
5-126236998-126237009-CT	testing	0.0606897129034402	0.04745832	1.0897297141554319
5-126238901-126238911-CA	testing	0.0	0.12515202	0.44414436077455577
5-126240782-126240791-TTC	testing	0.0	0.049743414	0.6678090029388537
5-126240989-126240998-A	testing	0.03034485645172	0.17999467	0.4655262060942803
5-126242524-126242533-TC	testing	0.0	0.042888105	0.6998483183747171
5-126243360-126243369-A	testing	0.1210854098099397	0.28625226	0.5723860614043778
5-126245250-126245260-TTA	testing	0.5441900226596202	0.081734955	3.5446676874001493
5-126246084-126246096-T	testing	0.1934263518661622	0.45820677	0.5256588913569826
5-126248078-126248087-ATT	testing	0.0	0.056598753	0.6385746890334433
5-126248526-126248540-A	testing	0.4494992163903681	0.7238507	0.6669888323095049
5-126248537-126248552-AAAG	testing	1.2990648502326707	0.35937577	3.0455782424760254
5-126248727-126248736-TA	testing	0.471211248164599	0.20056066	1.9004857394330945
5-126250253-126250264-TGA	testing	0.0	0.06802431	0.5951519753302364
5-126250671-126250686-AAAT	testing	0.2966318037018895	0.22569686	1.2177943738907695
5-126250683-126250699-AAAC	testing	0.1213794258068808	0.32624167	0.5193753717389499
5-126251996-126252005-A	testing	0.2231080978166235	0.2931076	0.8219329715747635
5-126253308-126253319-CAT	testing	0.0	0.07487962	0.5718219195581509
5-126254551-126254575-T	testing	0.9275052421142485	1.4413751	0.6666159600698419
5-126254704-126254714-CCA	testing	0.0	0.07716474	0.5644464016937005
5-126255379-126255395-TG	testing	2.0270911731594428	0.54068494	3.3200268031264213
5-126257034-126257043-CTG	testing	0.0	0.09087539	0.5239020074824733
5-126257147-126257160-CCA	testing	0.0	0.1388627	0.41865054694600706
5-126257180-126257191-CA	testing	0.0	0.12515202	0.44414436077455577
5-126257340-126257349-CCA	testing	0.0	0.065739185	0.603357618779168
5-126257397-126257406-CCA	testing	0.0	0.058883846	0.6293906052601471
5-126258242-126258251-A	testing	0.1247618263729908	0.2679714	0.6108133033518115
5-126258358-126258373-A	testing	0.3917760467102855	0.79240406	0.5510688137280388
5-126259275-126259290-TAA	testing	0.0910345693551606	0.1388627	0.799767269461329
5-126259425-126259435-A	testing	0.0742723040403143	0.20284575	0.5754490662005799
5-126259984-126259995-A	testing	0.4409981649474798	0.6370166	0.7340379646095891
5-126260162-126260171-TAT	testing	0.0	0.049743414	0.6678090029388537
5-126261133-126261152-AAAC	testing	0.0	0.21198621	0.3205269873947313
5-126261862-126261871-AAG	testing	0.1820691387103215	0.09087539	1.4777658801918963
5-126262296-126262305-A	testing	0.0	0.1639989	0.37878945707728323
5-126262838-126262848-A	testing	0.0742723040403144	0.32395655	0.41106170913107587
5-126262843-126262863-AAAAAG	testing	0.1820691387103215	0.44049716	0.5218697887521212
5-126263755-126263766-CCA	testing	0.0	0.07944983	0.5572588171301137
5-126263884-126263896-CAG	testing	0.0	0.07487962	0.5718219195581509
5-126264289-126264298-AT	testing	0.0	0.045173198	0.688832383509248
5-126264938-126264955-AT,5-126264954-126264963-AC,5-126264964-126264982-AC,5-126264984-126265005-AC,5-126265047-126265059-T	testing	11.131359698692371	2.4056914	4.482339564517949
5-126266636-126266648-CCT	testing	0.0	0.10001582	0.49996045312815757
5-126267445-126267463-CATTT	testing	0.2625518472906286	0.15028825	1.4485372257412348
5-126268334-126268343-GTG	testing	0.0	0.12515202	0.44414436077455577
5-126268472-126268490-AAAT	testing	0.1715773075882379	0.23140964	0.8194610983200062
5-126268497-126268506-A	testing	0.0	0.25083306	0.2850358515243689
5-126269591-126269606-T	testing	1.2843321387444422	0.89980423	1.3846032025133983
5-126269755-126269765-TTC	testing	0.0	0.020036995	0.8330765027898274
5-126270122-126270131-CAG	testing	0.0	0.056598753	0.6385746890334433
5-126270733-126270772-AAT	testing	1.4306084466181517	3.0455222	0.4865991556563014
5-126271081-126271090-TA	testing	0.0	0.0703094	0.5871666508131671
5-126271169-126271178-TG	testing	0.0	0.15028825	0.39953933115118273
5-126271177-126271187-TA	testing	0.0	0.1388627	0.41865054694600706
5-126271186-126271195-AC	testing	0.0	0.13429248	0.4268169426521927
5-126271208-126271224-AATG	testing	0.0	0.10915628	0.47811139115689
5-126273054-126273065-AT	testing	0.0	0.3993652	0.20025424278664194
5-126273074-126273110-ACATGTATACATATACAC	testing	1.7251887410290911	2.3691297	0.7392032670576565
5-126273166-126273176-TTAAC	testing	2.433977698979372	0.0703094	14.878671987449737
5-126273756-126273780-TTTG	testing	4.814900223937741	0.6792911	6.306886122448646
5-126274231-126274241-T	testing	0.4556834354028835	0.34795022	1.2405026509483208
5-126274462-126274474-CAAA	testing	0.0	0.08630517	0.5367537572897199
5-126274645-126274656-AAG	testing	0.0	0.040602982	0.7112224689516187
5-126275313-126275322-A	testing	0.0	0.24397773	0.29071649493122714
5-126275534-126275549-A	testing	0.3840178135887919	0.5314017	0.7665766715369818
5-126276623-126276632-TGA	testing	0.0	0.0703094	0.5871666508131671
5-126277022-126277031-T	testing	0.0303448564517201	0.15714356	0.5068952784651505
5-126277681-126277690-AT	testing	0.0	0.07487962	0.5718219195581509
5-126277883-126277894-A	testing	0.5215977641633253	0.37651408	1.3044688294694782
5-126279791-126279801-TC	testing	0.0	0.08402008	0.5434189573224836
5-126280096-126280105-GGA	testing	0.0	0.056598753	0.6385746890334433
5-126281044-126281055-CT	testing	0.0	0.14114779	0.41468346029627723
5-126282849-126282871-A	testing	1.6878877460171977	1.3134091	1.2649471027299863
5-126283152-126283164-A	testing	0.4913868899434389	0.4444961	1.0861177700693152
5-126286163-126286173-A	testing	0.1794894970026052	0.33423954	0.6436297740242751
5-126287554-126287564-A	testing	0.0525103694581258	0.21884152	0.4783265663083208
5-126287910-126287934-A	testing	1.887539457617632	1.4825071	1.255943469459083
5-126289914-126289926-ATAA	testing	0.0	0.07259452	0.5793926713316275
5-126290007-126290016-AGT	testing	0.0	0.13200736	0.43102080899502504
5-126292809-126292818-A	testing	0.4700860520888994	0.14800313	2.298705069121101
5-126293666-126293681-A	testing	1.5555917651863669	0.76612526	1.9114922998393638
5-126294509-126294518-CCA	testing	0.0	0.097730726	0.5057382938046765
5-126295773-126295787-A	testing	0.5695412944757935	0.62044954	0.9293382219048867
5-126295866-126295875-TCA	testing	0.0910345693551606	0.11829671	0.8751142853007753
5-126296606-126296621-ATA	testing	1.363794647413484	0.28168204	3.8351153421143
5-126296617-126296635-AATA	testing	1.8058039592289927	0.40279287	3.7904355310945292
5-126296963-126296974-A	testing	0.2796792846185457	0.35709065	0.830643297163365
5-126298949-126298968-TTTTG	testing	0.0	0.19599044	0.33784874943934007
5-126299540-126299549-GAA	testing	0.0	0.049743414	0.6678090029388537
5-126299952-126299961-GAA	testing	0.0	0.065739185	0.603357618779168
5-126300004-126300014-TA	testing	0.0	0.056598753	0.6385746890334433
5-126300162-126300172-A	testing	0.4853638569998735	0.20970109	1.8900929828818924
5-126301667-126301677-AC,5-126301689-126301713-T	testing	2.506789416099461	2.5793598	0.9729150284704058
5-126301842-126301852-CCA	testing	0.0	0.14343292	0.4107907837608817
5-126302140-126302149-CAC	testing	0.0	0.058883846	0.6293906052601471
5-126302524-126302533-A	testing	0.1557758323268193	0.19599044	0.8641354508842224
5-126302720-126302736-A	testing	1.8421459524359889	0.8723829	1.9973057449241334
5-126304811-126304820-AAC	testing	0.0	0.0703094	0.5871666508131671
5-126304832-126304840-A	testing	0.0	0.17999467	0.3571496557416611
5-126304846-126304858-ATCT	testing	3.6586741793210704	0.097730726	19.00905466417531
5-126304905-126304915-A	testing	0.060605751996875	0.28396714	0.4182799392595809
5-126305284-126305303-ATAC	testing	0.1213794258068804	0.3513779	0.49045251397305983
5-126306728-126306739-A	testing	0.1311684022482875	0.3410949	0.5240786104039913
5-126307705-126307718-A	testing	0.5656860250514228	0.65586877	0.8806899444349617
5-126313418-126313428-AGG	testing	0.0	0.058883846	0.6293906052601471
5-126313472-126313481-TG	testing	0.0	0.10915628	0.47811139115689
5-126314638-126314648-AAT	testing	0.0	0.07944983	0.5572588171301137
5-126316104-126316113-A	testing	0.14453991038142	0.17770955	0.8805599605106127
5-126317628-126317637-ATA	testing	0.0	0.045173198	0.688832383509248
5-126318754-126318764-AGA	testing	0.0910345693551606	0.08630517	1.0253852287360603
5-126319156-126319166-A	testing	0.376891905882996	0.27596927	1.2684332043493767
5-126322470-126322479-ATT	testing	0.0	0.06802431	0.5951519753302364
5-126323290-126323302-A	testing	0.4557616502525642	0.4879132	0.9453124206984367
5-126323598-126323609-T	testing	0.1652582837421778	0.363946	0.5717438748090895
5-126323914-126323924-GA	testing	0.0	0.06345409	0.6117925834709919
5-126326052-126326061-A	testing	0.0	0.10687116	0.48339265850300256
5-126327163-126327173-AGG	testing	0.0	0.0954456	0.5116513239489658
5-126328240-126328249-GGA	testing	0.0	0.04745832	0.6781577329783766
5-126329605-126329616-AAG	testing	0.0	0.06802431	0.5951519753302364
5-126331290-126331300-TAA	testing	0.0	0.040602982	0.7112224689516187
5-126331676-126331682-TA	testing	1.007635218481934	1.8481246	0.5685648743832576
5-126331660-126331677-TG	testing	1.007635218481934	1.1580216	0.8804580290846626
5-126332235-126332245-TA	testing	0.0	0.05431363	0.6480308965578737
5-126333494-126333503-GAG	testing	0.0	0.07716474	0.5644464016937005
5-126335344-126335353-T	testing	0.0	0.15485847	0.3923746383630099
5-126336983-126336992-A	testing	0.1134578052619814	0.4170748	0.412818039598877
5-126336993-126337002-A	testing	0.1511638951832277	0.353663	0.5536353971631534
5-126337001-126337014-AG	testing	0.0606897129034402	0.25883093	0.4478145540671207
5-126339986-126339995-AT	testing	0.0	0.0703094	0.5871666508131671
5-126340002-126340015-AC	testing	0.0	0.16856912	0.3723436261026584
5-126340833-126340843-A	testing	0.4370236122928089	0.31595868	1.2910503809965184
5-126341872-126341885-A	testing	0.9416891853372814	0.5690346	1.5570034574254927
5-126341993-126342002-CAA	testing	0.0	0.0703094	0.5871666508131671
5-126343628-126343637-ATA	testing	0.0	0.088590294	0.530249982005967
5-126344485-126344513-AAAC	testing	1.7962590276894257	2.5702193	0.7101510455300153
5-126344907-126344917-A	testing	0.1716465418411271	0.20056066	0.9037993922462344
5-126345269-126345278-AAC	testing	0.0	0.052028537	0.6577712446183706
5-126345668-126345682-T	testing	0.5471179351678281	0.65586877	0.8561247148335394
5-126349296-126349307-A	testing	0.0303448564517201	0.2679714	0.35422550897086047
5-126350025-126350034-ATT	testing	0.0	0.0954456	0.5116513239489658
5-126350511-126350520-TGG	testing	0.0	0.058883846	0.6293906052601471
5-126350647-126350662-A	testing	1.3370719072774415	0.6941443	1.8095853704137164
5-126350672-126350681-TAT	testing	0.2144716344852972	0.19599044	1.0624384844500292
5-126350996-126351006-A	testing	0.5658937721755478	0.17542446	2.4177002005397337
5-126353240-126353263-AAAC	testing	0.1715773075882372	0.41764605	0.5246390030180607
5-126353297-126353308-A	testing	0.9683169952523584	0.41764605	2.0637982174351728
5-126354899-126354920-A	testing	3.0028086418879307	1.8572651	1.58527766212555
5-126356604-126356619-TTTA	testing	0.0	0.13200736	0.43102080899502504
5-126356791-126356801-AAT	testing	0.0	0.042888105	0.6998483183747171
5-126357364-126357373-TTA	testing	0.0	0.06802431	0.5951519753302364
5-126357623-126357633-A	testing	0.485672374431527	0.26111606	1.6218397332744687
5-126359249-126359259-A	testing	0.0428943268970593	0.24740541	0.41131865763707964
5-126359261-126359276-AAGGA	testing	0.1517242822586011	0.36051834	0.5466107652924335
5-126359565-126359574-ATT	testing	0.0	0.07487962	0.5718219195581509
5-126361489-126361509-A	testing	1.446501653694915	1.1580216	1.2293124805606794
5-126363307-126363317-A	testing	0.0303448564517201	0.3388098	0.29704180820875037
5-126365056-126365066-TGA	testing	0.0910345693551606	0.024607211	1.533094014560366
5-126365704-126365718-T	testing	0.1287489144869128	0.5328299	0.36146982702130986
5-126366846-126366866-T	testing	0.5493123184670943	1.2128642	0.49457690937653276
5-126367003-126367012-CAC	testing	0.0	0.07716474	0.5644464016937005
5-126367375-126367381-TGG	testing	3.352800846882092	0.9729277	3.218111385214579
5-126367432-126367471-GGA	testing	7.27700543887703	2.3417082	3.0212477637078132
5-126367742-126367766-TTTTC	testing	0.6026873871523691	0.87009776	0.7243469845269709
5-126368246-126368256-CA	testing	0.0	0.049743414	0.6678090029388537
5-126369270-126369306-TGAA	testing	3.87570021865842	2.3417082	1.6282454302518294
5-126370446-126370455-GA	testing	0.0	0.04745832	0.6781577329783766
5-126370760-126370775-TGTT	testing	0.0	0.20513088	0.3277282194447183
5-126370960-126370969-AC	testing	0.0	0.008611441	0.9207133160124448
5-126371101-126371117-TTGTT	testing	0.3002602882794162	0.1137265	1.872768647216963
5-126371948-126371957-AAT	testing	0.0	0.10915628	0.47811139115689
5-126372748-126372763-AAAAT	testing	0.2144716344852971	0.18684998	1.0962930326343308
5-126373624-126373636-AATG	testing	0.0	0.08402008	0.5434189573224836
5-126375266-126375275-TAA	testing	0.0	0.033747643	0.7476767272825885
5-126375374-126375385-T	testing	0.096003072147464	0.48477116	0.33517910176600363
5-126379268-126379278-TA	testing	0.0	0.088590294	0.530249982005967
5-126380412-126380422-T	testing	0.147581660203289	0.20513088	0.8113949666559117
5-126382949-126382958-ATT	testing	0.0	0.05431363	0.6480308965578737
5-126383609-126383619-A	testing	0.0303448564517201	0.20513088	0.4271768771869963
5-126385868-126385886-GAGAGG	testing	1.9676327875310464	0.3250991	4.86388418025596
5-126387182-126387196-AAAT	testing	0.0	0.09316051	0.517704162201684
5-126387191-126387202-AAT	testing	0.0	0.10001582	0.49996045312815757
5-126387273-126387284-A	testing	0.369124327017318	0.31138846	1.1403439148908505
5-126387542-126387552-AT	testing	0.0	0.09316051	0.517704162201684
5-126387567-126387576-TA	testing	0.0	0.11601159	0.46293812290349795
5-126388388-126388402-AATT	testing	0.0	0.23712242	0.29662815068781245
5-126389538-126389552-TTA	testing	0.0	0.08630517	0.5367537572897199
5-126389808-126389817-GTG	testing	0.0	0.081734955	0.550251876420802
5-126389947-126389956-A	testing	0.0	0.20056066	0.3327115398269354
5-126390213-126390223-ATA	testing	0.0	0.06802431	0.5951519753302364
5-126390440-126390449-AAT	testing	0.0	0.04745832	0.6781577329783766
5-126391319-126391340-A	testing	9.814182997743504	1.3042686	7.060033242745372
5-126393497-126393507-AGC	testing	0.1286829806911784	0.07259452	1.3249724307074082
5-126394274-126394288-A	testing	0.8260022431447557	0.7249933	1.122436076929056
5-126395088-126395098-T	testing	2.5231423705679883	0.3456651	5.8859048432735435
5-126395129-126395138-AAT	testing	0.0	0.033747643	0.7476767272825885
5-126395762-126395776-TG	testing	0.0	0.28967994	0.2566208565932339
5-126396353-126396363-GT	testing	0.0	0.08630517	0.5367537572897199
5-126397020-126397033-TTGT	testing	0.1213794258068808	0.20513088	0.7255228504138316
5-126397225-126397240-TTTA	testing	0.0	0.17770955	0.36008844492384223
5-126397550-126397559-TA	testing	0.0606897129034403	0.097730726	0.8126694123574921
5-126397864-126397874-GAT	testing	0.0910345693551606	0.03146255	1.453148211069697
5-126398018-126398041-T	testing	0.661454748076541	1.6516052	0.43471825048049695
5-126398708-126398719-TTC	testing	0.0	0.07487962	0.5718219195581509
5-126400060-126400071-T	testing	0.1320711104528877	0.35937577	0.505187965078976
5-126402343-126402352-TAA	testing	0.0	0.06345409	0.6117925834709919
5-126404740-126404749-GAG	testing	0.0	0.07259452	0.5793926713316275
5-126404837-126404847-AGA	testing	0.2866801405157196	0.06802431	2.3013344944890393
5-126405688-126405700-T	testing	0.1577249332503635	0.39765137	0.5178824952302723
5-126406134-126406144-TGT	testing	0.0	0.097730726	0.5057382938046765
5-126406357-126406372-AAAT	testing	0.0	0.19599044	0.33784874943934007
5-126406392-126406401-TA	testing	0.0	0.14114779	0.41468346029627723
5-126406462-126406471-ACC	testing	0.0	0.065739185	0.603357618779168
5-126407777-126407786-ACT	testing	0.0	0.05431363	0.6480308965578737
5-126407945-126407954-T	testing	0.0525103694581257	0.17085424	0.5630717446332969
5-126408500-126408510-T	testing	0.2611370921561384	0.4222163	0.6915469550761599
5-126408689-126408701-T	testing	0.4124991657920746	0.47791582	0.8868059119614939
5-126410734-126410743-ACA	testing	0.0	0.05431363	0.6480308965578737
5-126411321-126411333-GCTA	testing	0.0	0.12286693	0.44869824338675995
5-126411841-126411861-GT	testing	6.225119362256055	1.2220047	4.784490828403298
5-126413864-126413873-CTA	testing	0.0	0.081734955	0.550251876420802
5-126414376-126414386-ACT	testing	0.0	0.081734955	0.550251876420802
5-126415508-126415523-AGGA	testing	0.0	0.17542446	0.36307595919403823
5-126416351-126416360-A	testing	0.0303448564517201	0.15028825	0.5207789676571718
5-126416636-126416646-CTC	testing	0.0	0.10230094	0.4943130763505103
5-126417613-126417622-TAA	testing	0.0	0.042888105	0.6998483183747171
5-126419306-126419315-GA	testing	0.0	0.29767781	0.251459843836899
5-126419317-126419334-GA	testing	0.0	0.7855487	0.11292433719342596
5-126419335-126419344-GA	testing	0.0	0.25654584	0.28046884518411436
5-126419915-126419924-GTG	testing	0.1286829806911782	0.10001582	1.1433244664905915
5-126420054-126420073-A	testing	0.8962570651535139	1.2402855	0.7433170508473858
5-126420070-126420085-AAAG	testing	0.0	1.0666173	0.08571791280653904
5-126420078-126420095-AAAGA	testing	0.4003132498851673	1.1808727	0.3906034142855627
5-126420902-126420911-A	testing	0.0428943268970593	0.15485847	0.5606810984035936
5-126421571-126421581-AG	testing	0.0	0.049743414	0.6678090029388537
5-126421799-126421808-AC	testing	0.0606897129034403	0.056598753	1.0261238344818768
5-126421822-126421835-TACA	testing	0.0	0.14114779	0.41468346029627723
5-126422199-126422215-T	testing	0.9992928052458148	0.76955295	1.2642045607985286
5-126422666-126422679-AATG	testing	1.461058250136767	0.104586035	7.630326528087644
5-126422892-126422901-CTT	testing	0.0	0.07487962	0.5718219195581509
5-126423832-126423844-CT	testing	0.9819392374300416	0.19142023	3.712642864327029
5-126425607-126425616-A	testing	0.120537477430474	0.20741597	0.7173910887924073
5-126425772-126425789-AATTT	testing	0.0	0.17999467	0.3571496557416611
5-126425959-126425969-AAT	testing	0.0	0.01546675	0.86605018327787
5-126427112-126427130-TTTG	testing	0.0	0.20056066	0.3327115398269354
5-126427919-126427929-T	testing	0.0428943268970593	0.24055007	0.41959858324815286
5-126431182-126431191-T	testing	0.0303448564517201	0.18684998	0.4544007862636773
5-126431923-126431947-TTTTG	testing	0.0	0.25083306	0.2850358515243689
5-126432937-126432946-TGA	testing	0.0	0.052028537	0.6577712446183706
5-126433464-126433475-TG	testing	1.944533896572866	0.11601159	9.46492684292017
5-126433957-126433967-TCT	testing	0.0	0.058883846	0.6293906052601471
5-126434508-126434526-TTTTTA	testing	1.7042799372877089	1.0346256	1.5901985089069988
5-126434526-126434535-T	testing	0.2660390769944748	0.3388098	0.8341634051802735
5-126436657-126436666-AAT	testing	0.0	0.065739185	0.603357618779168
5-126438262-126438271-GA	testing	0.0	0.06345409	0.6117925834709919
5-126438392-126438401-AG	testing	0.0	0.049743414	0.6678090029388537
5-126439328-126439345-T	testing	1.902420727276444	0.96835744	1.8742984812989592
5-126440020-126440029-T	testing	0.0303448564517201	0.24626285	0.3764332686908807
5-126441630-126441639-AAT	testing	0.0	0.06116897	0.6204668305567752
5-126441695-126441704-T	testing	0.0	0.16171378	0.38209680820016434
5-126441932-126441947-TCAAA	testing	0.0	0.2142713	0.3181964118263424
5-126442063-126442072-ATT	testing	0.0	0.081734955	0.550251876420802
5-126442293-126442306-T	testing	0.4301731349168521	0.71356773	0.6516644101860483
5-126442438-126442448-CCA	testing	0.0	0.07259452	0.5793926713316275
5-126443706-126443718-CATG	testing	0.0	0.10230094	0.4943130763505103
5-126443912-126443922-GTG	testing	0.0910345693551606	0.12286693	0.8571687569580673
5-126444052-126444064-A	testing	0.0801897504406615	0.48591372	0.3075363219701725
5-126444084-126444094-CCA	testing	0.0	0.12743714	0.4396819270590547
5-126444098-126444114-ACC	testing	0.0	0.15257335	0.39592458982707396
5-126445576-126445587-CTG	testing	0.0	0.10001582	0.49996045312815757
5-126446077-126446086-TAC	testing	0.0	0.045173198	0.688832383509248
5-126446620-126446640-A	testing	1.2640291480398025	1.4002432	0.9092053528653238
5-126446700-126446709-GGA	testing	0.0	0.14343292	0.4107907837608817
5-126447671-126447686-A	testing	0.9495372376164352	0.76955295	1.206984850797683
5-126447861-126447875-T	testing	1.2151191996320898	0.6410155	1.774752619387975
5-126448007-126448016-CAC	testing	0.0	0.17770955	0.36008844492384223
5-126448235-126448245-AAG	testing	0.0	0.06802431	0.5951519753302364
5-126448368-126448377-AGG	testing	0.0	0.06116897	0.6204668305567752
5-126448580-126448589-AGG	testing	0.0	0.07944983	0.5572588171301137
5-126450057-126450068-T	testing	0.0801897504406614	0.40850562	0.3543515417600722
5-126450383-126450398-TC	testing	0.0606897129034402	0.26911393	0.4353390642922639
5-126450652-126450678-A	testing	2.125880422038398	3.1003647	0.6955083656679496
5-126451911-126451922-TC	testing	0.0	0.07716474	0.5644464016937005
5-126452719-126452728-TAG	testing	0.0	0.065739185	0.603357618779168
5-126453348-126453367-A	testing	1.52522726224388	1.043766	1.4209438488675832
5-126455426-126455436-A	testing	0.0525749777501211	0.33195445	0.3532200623239814
5-126456220-126456229-TTG	testing	0.1286829806911779	0.10001582	1.14332446649059
5-126456385-126456394-T	testing	0.4932899206472993	0.3056757	1.462473400914325
5-126457191-126457221-A	testing	2.6674727842689983	2.3599892	1.1249938756922178
5-126457646-126457655-TA	testing	0.2100414778325028	0.058883846	1.9513719338874942
5-126458444-126458457-A	testing	0.951016178057006	0.5420417	1.6369905226669952
5-126460135-126460144-A	testing	0.0856896706599755	0.33766723	0.4242713594526497
5-126461360-126461369-TCA	testing	0.0	0.08402008	0.5434189573224836
5-126461804-126461819-AAAT	testing	0.0	0.1639989	0.37878945707728323
5-126462419-126462428-CTG	testing	0.0	0.07716474	0.5644464016937005
5-126462728-126462740-ATTA	testing	0.0	0.097730726	0.5057382938046765
5-126463501-126463510-ATT	testing	0.5852856213842768	0.07487962	3.9186133946555732
5-126464028-126464042-A	testing	0.1690082557555459	0.5778894	0.3968320728359905
5-126464781-126464791-GA	testing	0.0	0.081734955	0.550251876420802
5-126465414-126465423-TTC	testing	0.0	0.104586035	0.48879191583140075
5-126466430-126466442-T	testing	0.2290078663789144	0.41478968	0.6391112315594873
5-126466871-126466882-TAA	testing	0.0	0.111441374	0.47294433491526594
5-126467308-126467322-ATTA	testing	0.210041477832503	0.17770955	1.1164235361459591
5-126467428-126467440-ATAC	testing	0.0	0.07716474	0.5644464016937005
5-126468129-126468138-AT	testing	0.0	0.06116897	0.6204668305567752
5-126469590-126469599-TGC	testing	0.0	0.1137265	0.46788769759482335
5-126469632-126469641-A	testing	0.8711391884596593	0.0954456	4.96884651514109
5-126469662-126469674-CTTT	testing	0.0	0.056598753	0.6385746890334433
5-126470155-126470164-TAG	testing	0.0	0.07716474	0.5644464016937005
5-126470706-126470715-CAC	testing	0.6963655790830346	0.097730726	4.027525692102271
5-126472161-126472170-TTG	testing	0.0	0.06345409	0.6117925834709919
5-126473131-126473140-AGA	testing	0.0	0.07487962	0.5718219195581509
5-126473380-126473391-A	testing	0.1479951193610886	0.44106844	0.4583433462892211
5-126473943-126473953-ATT	testing	0.0	0.049743414	0.6678090029388537
5-126475431-126475440-ATC	testing	0.0	0.06116897	0.6204668305567752
5-126476273-126476283-A	testing	0.0906983371099364	0.20513088	0.624972264721081
5-126476746-126476756-TGT	testing	0.0	0.0703094	0.5871666508131671
5-126478140-126478159-A	testing	1.131222389801037	1.043766	1.0764635334509305
5-126478755-126478764-AT	testing	0.0	0.09087539	0.5239020074824733
5-126478782-126478791-ACC	testing	0.0	0.088590294	0.530249982005967
5-126481191-126481206-A,5-126481252-126481261-A	testing	4.683002401801342	5.458598	0.8604692049688323
5-126481203-126481250-AAAG	testing	9.118262508344673	6.7382593	1.3480422581145282
5-126481970-126481986-A	testing	0.8943455865753841	0.8175403	1.083707807248776
5-126483641-126483652-A	testing	0.2005331048776277	0.5487542	0.46324648823487813
5-126483648-126483666-AAAAG	testing	0.2144716344852971	0.49091238	0.5321798038573792
5-126483849-126483872-TTTTGT	testing	0.2573659613823563	0.4850568	0.610822678041442
5-126484584-126484599-T	testing	0.2584255861063564	0.5109071	0.5867104607334839
5-126486579-126486588-GGA	testing	0.0	0.07487962	0.5718219195581509
5-126489679-126489688-AGA	testing	0.0	0.104586035	0.48879191583140075
5-126491165-126491176-TG	testing	0.0	0.07944983	0.5572588171301137
5-126491721-126491731-T	testing	0.0429338790741091	0.25883093	0.3983321032947441
5-126492178-126492188-AAT	testing	0.0	0.052028537	0.6577712446183706
5-126492390-126492403-T	testing	0.258341830190802	0.5523247	0.5493304640937282
5-126493476-126493486-T	testing	0.0303448564517201	0.22341174	0.4030306891509879
5-126494237-126494247-CTA	testing	0.0	0.08630517	0.5367537572897199
5-126494354-126494364-A	testing	0.5357848199500086	0.5247606	1.0176455108564921
5-126494365-126494377-A	testing	0.2466157111993512	0.47791582	0.5997685116135966
5-126495028-126495042-A	testing	0.2730648614004108	0.6238772	0.5153703713840011
5-126495444-126495455-TG,5-126495454-126495475-TA,5-126495488-126495502-CATA	testing	2.485468968063723	2.8809943	0.8673176490353314
5-126496123-126496136-TAT	testing	0.0	0.120581806	0.45334654663222773
5-126496251-126496265-T	testing	0.8396793949871966	0.52725995	1.498070130234198
5-126496392-126496401-CAC	testing	0.0	0.056598753	0.6385746890334433
5-126496912-126496930-A	testing	1.7745321057906858	1.5327796	1.1480619342565805
5-126497018-126497030-A	testing	0.3655258569386114	0.67586344	0.6000100442142388
5-126497122-126497132-AC	testing	0.0	0.020036995	0.8330765027898274
5-126497243-126497262-TTTTG	testing	0.0	0.26568627	0.27345844841262434
5-126498537-126498567-TTG	testing	4.633867395736628	3.374578	1.3624294506373515
5-126498956-126498979-A	testing	3.3064283653883755	1.3682517	2.3200574978992874
5-126500143-126500159-TC	testing	0.9794590710171324	0.2702565	2.915435842496033
5-126500325-126500336-CA	testing	0.0	0.06802431	0.5951519753302364
5-126500505-126500519-A	testing	0.5320630011224229	0.7615551	0.7336303866373989
5-126500942-126500954-CA	testing	0.0	0.1388627	0.41865054694600706
5-126501013-126501022-TTC	testing	0.0	0.040602982	0.7112224689516187
5-126501156-126501168-TTTC	testing	0.0	0.19827554	0.33526047761073535
5-126501171-126501184-TCTT	testing	0.0	0.3719439	0.21188959111453715
5-126501183-126501200-TTC	testing	0.0	0.5713197	0.14896032397082942
5-126501195-126501210-TTCTT	testing	0.0	0.2931076	0.254383278267833
5-126501205-126501215-TTC	testing	0.0	0.17542446	0.36307595919403823
5-126503173-126503196-A	testing	0.9251694925874536	1.5373498	0.6261151359272488
5-126503472-126503482-A	testing	0.4576301601121307	0.26111606	1.544185434766127
5-126504109-126504118-A	testing	0.1287489144869126	0.120581806	1.037025304285126
5-126504898-126504915-T	testing	0.3024526818094543	0.7844062	0.45505411632059367
5-126505224-126505243-TTTTA	testing	0.0	0.15942869	0.38546237889109336
5-126505442-126505478-T	testing	6.705461212886831	4.9832954	1.3387892454345327
5-126508305-126508320-TTAC	testing	0.7537477826183562	0.10915628	4.0818654004477235
5-126508894-126508903-GAT	testing	0.1286829806911781	0.10230094	1.1304098769446058
5-126509832-126509843-TTG	testing	0.0	0.065739185	0.603357618779168
5-126509974-126509983-CAC	testing	0.0	0.07487962	0.5718219195581509
5-126510250-126510259-TA	testing	0.2709118854058745	0.042888105	2.59582059266497
5-126510954-126510963-T	testing	0.0	0.20513088	0.3277282194447183
5-126511446-126511456-GT	testing	0.0	0.056598753	0.6385746890334433
5-126511669-126511678-GTG	testing	0.0	0.07259452	0.5793926713316275
5-126511808-126511826-A	testing	0.7399549524369623	1.0917535	0.7048059455558235
5-126511829-126511841-AAAG	testing	0.7418403894908252	0.6678656	1.0963381996677872
5-126512059-126512070-TCC	testing	0.0	0.13429248	0.4268169426521927
5-126512517-126512541-ATTCA	testing	0.3034485645172021	2.1314783	0.18079878460713783
5-126513901-126513910-GA	testing	0.0	0.040602982	0.7112224689516187
5-126516160-126516176-T	testing	1.0823784653701418	0.7706955	1.357970111675255
5-126516354-126516364-GCT	testing	0.0	0.03831786	0.7229724346516061
5-126516635-126516648-A	testing	0.6246459393798431	0.56160796	1.095279959116337
5-126517328-126517337-CTC	testing	0.722717753478363	0.29196504	2.098956971974753
5-126517357-126517378-T	testing	3.615104210419109	1.2539961	2.743807172279971
5-126517708-126517717-AAT	testing	0.0	0.029177427	0.774129058941544
5-126518975-126518985-A	testing	0.2624483900452554	0.5191371	0.585408934540113
5-126519351-126519376-T	training	1.1836344036514173	1.5876222	0.7606171592501078
5-126519944-126519955-A	training	0.1994722777782847	0.46763283	0.527580967750376
5-126522276-126522285-ATT	testing	0.0	0.029177427	0.774129058941544
5-126522892-126522907-T	testing	0.5023018194485122	0.5454694	0.933122188981402
5-126523037-126523046-CAC	testing	0.0	0.10230094	0.4943130763505103
5-126523195-126523204-T	testing	0.0955600468385731	0.20284575	0.645741427240016
5-126523526-126523546-T	testing	1.1501689934511574	1.3042686	0.8902634392388732
5-126523932-126523941-ACC	testing	0.0	0.14343292	0.4107907837608817
5-126523944-126523954-AAC	testing	1.8006666978454269	0.854102	1.9921001086313905
5-126523951-126523971-AC	testing	2.8309854049569627	1.1123195	2.4176674589140594
5-126525115-126525132-A	testing	0.948476180172638	0.7546997	1.2267187880990693
5-126525142-126525151-GTG	testing	0.9508247420878464	0.9386511	1.0117206269630354
5-126525282-126525302-AAAAC	testing	0.0	0.29196504	0.2551247937826292
5-126525455-126525464-T	testing	0.1173942885221626	0.17770955	0.7828117128927062
5-126527974-126527983-A	testing	0.0	0.08630517	0.5367537572897199
5-126528572-126528586-AAT	testing	0.0	0.12515202	0.44414436077455577
5-126530087-126530097-ATA	testing	0.0	0.9592171	0.09440935196382308
5-126530095-126530104-A	testing	0.9865437115042172	0.51697695	1.761076668268105
5-126530102-126530116-AAT	testing	1.3682984877521749	0.28967994	3.7679601566151306
5-126530539-126530555-TTGA	testing	0.0	0.15257335	0.39592458982707396
5-126530703-126530713-T	testing	0.1440458559359987	0.22569686	0.7493036805328694
5-126532454-126532463-CAC	testing	0.0	0.06116897	0.6204668305567752
5-126532613-126532635-T	testing	0.8577603979785499	1.4550858	0.6158891026968093
5-126532661-126532670-TC	testing	0.0	0.20741597	0.32529214406135115
5-126533016-126533025-CAC	testing	0.0	0.12515202	0.44414436077455577
5-126534022-126534031-A	testing	0.0677279713514686	0.19370532	0.571075700472394
5-126534805-126534816-CAG	testing	0.0	0.07716474	0.5644464016937005
5-126536120-126536137-A	testing	1.904718547681472	0.9934937	1.833315132662833
5-126536134-126536150-AAAG	testing	0.4528727591099427	0.78326356	0.6259431319797035
5-126538155-126538178-A	testing	1.960779520963108	1.3682517	1.403560112318009
5-126539014-126539024-GTTTT	testing	4.894825289180887	0.17999467	17.839001325206965
5-126539812-126539823-A	testing	0.0606057519968749	0.2428352	0.4684634249834174
5-126540844-126540853-TG	testing	0.0	0.058883846	0.6293906052601471
5-126540991-126541012-A	testing	0.7532138990377569	1.1854429	0.6637509134305046
5-126541067-126541076-T	testing	0.0	0.20741597	0.32529214406135115
5-126541717-126541728-AC	testing	0.0	0.10687116	0.48339265850300256
5-126541967-126541978-A	testing	0.0606897129034402	0.3616609	0.348068707797087
5-126542146-126542166-A	testing	0.6846303807321987	0.9729277	0.7312984656209349
5-126542500-126542509-A	testing	0.0	0.23369473	0.29967509525847175
5-126542507-126542516-AAT	testing	0.0	0.09316051	0.517704162201684
5-126542657-126542666-A	testing	0.0428943268970593	0.20741597	0.4648240197054802
5-126542690-126542700-AG	testing	0.2709118854058744	0.04745832	2.5153676334158317
5-126543045-126543054-AGG	testing	0.0	0.07716474	0.5644464016937005
5-126543867-126543876-CA	testing	0.0	0.0703094	0.5871666508131671
5-126543964-126543984-T	testing	1.0281790663823889	1.3591113	0.7731960312982217
5-126545256-126545266-TGG	testing	0.3935052067448608	0.16856912	1.8375351817992358
5-126545267-126545286-TTTG	testing	0.0	0.33766723	0.22848409281179222
5-126545410-126545419-CAC	testing	0.203183914054406	0.06345409	1.854856700461922
5-126545791-126545805-A	testing	0.1910423687266128	0.5033377	0.4823871750872071
5-126546374-126546383-CCA	testing	0.0	0.0703094	0.5871666508131671
5-126546651-126546666-A	testing	1.0779940175308451	0.7112827	1.452014220851554
5-126546681-126546690-GTG	testing	0.4420198196822503	0.10915628	2.5914585002288737
5-126548051-126548064-A	testing	0.807913773237154	0.4576355	1.628149164171137
5-126548088-126548099-AGG	testing	0.0	0.04745832	0.6781577329783766
5-126548151-126548163-TTTA	testing	0.0	0.10687116	0.48339265850300256
5-126548423-126548438-T	testing	0.7082616355485071	0.6838613	1.0311283839991936
5-126548894-126548920-A	testing	1.1203806773369631	1.8024225	0.6414877228044575
5-126549073-126549100-A	testing	2.5641942775849844	2.1863208	1.1652757905124183
5-126551265-126551280-AAAAC	testing	0.0	0.11829671	0.4580921077555406
5-126551320-126551332-T	testing	0.7979002793382174	0.42850032	1.6989588186781368
5-126552736-126552748-T	testing	0.0677279713514684	0.595599	0.24112738999260838
5-126552809-126552818-CAT	testing	0.0	0.06802431	0.5951519753302364
5-126552916-126552925-T	testing	0.0	0.14343292	0.4107907837608817
5-126554114-126554127-ACAA	testing	0.0	0.12972227	0.4353082528742207
5-126554147-126554156-ATA	testing	0.0	0.10230094	0.4943130763505103
5-126554153-126554162-AT	testing	0.0	0.09087539	0.5239020074824733
5-126554446-126554455-TTA	testing	0.0910345693551606	0.03831786	1.3811272770932155
5-126554907-126554916-AAG	testing	0.0910345693551606	0.056598753	1.2198984072060943
5-126554938-126554948-GAG	testing	0.0910345693551606	0.07487962	1.0923775415063264
5-126555482-126555503-A	testing	0.8173178199679437	1.6104733	0.5362947319715213
5-126556239-126556260-T	testing	1.5984481381983078	1.0689023	1.45302831399879
5-126556389-126556399-CCA	testing	0.7068168722468988	0.11829671	3.695964415803146
5-126557567-126557576-AG	testing	0.0	0.06116897	0.6204668305567752
5-126557585-126557597-A	testing	0.0741579509254721	0.71242523	0.2143679744232858
5-126557594-126557609-AAAG	testing	0.0	0.4490663	0.1821273678606755
5-126558166-126558191-A	testing	2.035483325584241	2.7256067	0.7557609930583195
5-126558205-126558213-A	testing	2.0480061441188164	2.606781	0.793564807835882
5-126558387-126558397-AT	testing	0.4183338170936269	0.15714356	2.015737112349331
5-126558519-126558531-ATTG	testing	0.0	0.111441374	0.47294433491526594
5-126559434-126559452-T	testing	2.516827632605585	1.0757576	2.2256523220480013
5-126560471-126560481-A	testing	0.0303448564517201	0.17770955	0.4693567666352134
5-126560786-126560796-AGA	testing	0.0	0.12743714	0.4396819270590547
5-126561483-126561513-GT	testing	3.081395587947772	2.0583549	1.4739909492863161
5-126561546-126561556-GA	testing	2.25924279741452	2.1588995	1.0444213199456285
5-126561974-126561989-TAAA	testing	0.0	0.14114779	0.41468346029627723
5-126562206-126562220-T	testing	0.5207746336722584	0.6113091	0.8727213438886953
5-126562378-126562390-T	testing	0.4773204168281202	0.49876747	0.9641813320755722
5-126563155-126563170-AAAG	testing	0.0	0.097730726	0.5057382938046765
5-126563795-126563804-T	testing	0.0428943268970594	0.21198621	0.45801488116112377
5-126563801-126563816-TTTC	testing	0.0	0.104586035	0.48879191583140075
5-126563951-126563968-TTGTT	testing	0.0	0.25654584	0.28046884518411436
5-126564956-126564971-CTA	testing	0.0	0.32281402	0.23651060577414154
5-126565394-126565422-A	testing	1.854576720548602	2.3782701	0.788685914642073
5-126565634-126565643-TTG	testing	0.0	0.07716474	0.5644464016937005
5-126566254-126566264-TGA	testing	0.0	0.058883846	0.6293906052601471
5-126567478-126567492-T	testing	0.2629136270527527	0.43307054	0.6807985056776026
5-126567775-126567786-T	testing	0.5740584981258265	0.53718585	1.057867964465668
5-126567787-126567801-T	testing	0.5883912895021467	0.8769531	0.7046308461502877
5-126569122-126569133-CAG	testing	0.0	0.088590294	0.530249982005967
5-126569594-126569603-GCT	testing	0.0	0.07716474	0.5644464016937005
5-126570650-126570661-ATA	testing	1.13075677838807	0.049743414	8.219104570355729
5-126571150-126571176-T	testing	5.255650546575465	2.16804	2.361356301729892
5-126571474-126571488-A	testing	0.5475544155035048	0.57931757	0.9532425541466635
5-126571496-126571506-AGA	testing	0.0	0.12972227	0.4353082528742207
5-126571636-126571655-TTTA	testing	0.3840089735523372	0.5450409	0.7503539288010065
5-126571652-126571662-T	testing	0.2550755244658056	0.67129326	0.4603638367925134
5-126573116-126573137-A	testing	0.8983624098753489	1.8024225	0.5247847993152671
5-126573235-126573254-GTTTT	testing	0.0	0.37080133	0.2124038179756204
5-126573247-126573262-TTTG	testing	0.0	0.25654584	0.28046884518411436
5-126573696-126573710-A	testing	0.2655777173677883	0.6467283	0.48957260273621384
5-126573867-126573880-A	testing	0.3610863409755254	0.42621523	0.876231463265564
5-126574023-126574046-A	testing	1.244856174748066	1.3819623	0.9074833919513782
5-126574401-126574414-AAT	testing	0.0	0.07259452	0.5793926713316275
5-126574555-126574564-GTG	testing	0.0	0.11601159	0.46293812290349795
5-126574698-126574722-AAT	testing	1.3867624948690562	1.0300555	1.3156544035837676
5-126576262-126576281-A	testing	0.7339441621466624	1.1214598	0.68274384645869
5-126576930-126576948-AAAAT	testing	0.7586214112930056	0.20741597	2.7930279981648503
5-126577012-126577021-GTA	testing	0.0	0.036032766	0.7351170085007314
5-126577972-126577981-TA	testing	0.0	0.042888105	0.6998483183747171
5-126578291-126578310-AAAT	testing	0.0	0.20513088	0.3277282194447183
5-126578638-126578655-A	testing	1.1932188958946468	1.2585664	0.9518996612124713
5-126578656-126578674-AAAGA	testing	2.0795316706763374	0.89066374	2.2000721159697814
5-126579020-126579030-CCT	testing	0.129519754721676	0.120581806	1.0405198818694776
5-126579654-126579665-A	testing	0.772654417287759	0.36623108	1.871720815540137
5-126580106-126580117-TGT	testing	0.0	0.14571801	0.4069705757424944
5-126580826-126580841-T	testing	0.3775859372680285	0.67814857	0.6137464690939786
5-126581122-126581134-T	testing	0.3423089922714308	0.40279287	0.879704185684715
5-126581471-126581484-A	testing	0.3751099224171952	0.63815916	0.6436415723909668
5-126581977-126581990-A	testing	0.3188922296962065	0.67129326	0.5431037083044218
5-126583483-126583509-AAAT	testing	0.3839415615815026	1.6698861	0.27343090698407235
5-126583512-126583529-AATAT	testing	0.0	0.51715547	0.16203372547277273
5-126583837-126583849-A	testing	0.1813966742198735	0.39308113	0.5706904140093
5-126584659-126584679-A	testing	1.7434061478835057	1.1123195	1.5205613271777825
5-126587096-126587107-A	testing	0.2741953705321087	0.353663	0.8248311423503981
5-126587631-126587642-A	testing	0.1135325813890348	0.508979	0.35064030350641784
5-126588317-126588327-A	testing	0.1715773075882374	0.3410949	0.615689067337295
5-126588527-126588536-T	testing	0.0303448564517201	0.12972227	0.5674019173313938
5-126589039-126589051-A	testing	0.1767810459862513	0.4193599	0.532927255235245
5-126590560-126590572-GTAT	testing	0.1213794258068808	0.07716474	1.249568203057114
5-126590884-126590901-A	testing	0.4606329366696279	0.7238507	0.6805030774018009
5-126591121-126591130-A	testing	0.0429338790741091	0.17085424	0.5277151248365508
5-126591387-126591398-A	testing	0.1634224396207206	0.33995235	0.5987522049165566
5-126591927-126591947-T	testing	0.5070716323315345	1.084898	0.5123408363686448
5-126592301-126592310-GAG	testing	0.0	0.029177427	0.774129058941544
5-126592773-126592784-ATG	testing	0.0	0.065739185	0.603357618779168
5-126593308-126593344-AC	testing	4.054073491832618	3.813319	1.0615218160933513
5-126593417-126593426-GAT	testing	0.1517242822586011	0.03831786	1.8198971720542891
5-126594077-126594086-A	testing	0.0800626499770338	0.22112665	0.560721603071666
5-126594438-126594461-T	testing	0.9584882174950216	1.3728218	0.7186804387978379
5-126595790-126595813-T	testing	1.462108071320614	1.729299	0.8539380775480739
5-126595946-126595955-CAC	testing	0.0	0.10001582	0.49996045312815757
5-126596105-126596117-T	testing	0.3187045516674894	0.32395655	0.9876119419961538
5-126596247-126596256-CAC	testing	0.0	0.13657758	0.42269432293626474
5-126596406-126596422-T	testing	0.5413795350483622	0.84267646	0.6803814057777174
5-126596552-126596562-CCA	testing	0.0	0.10687116	0.48339265850300256
5-126597476-126597485-CTG	testing	0.0910345693551606	0.09087539	1.000833943837184
5-126597541-126597569-TTTA	testing	0.6953996847438667	2.506236	0.3051909668747829
5-126597698-126597707-CAC	testing	0.0	0.11829671	0.4580921077555406
5-126598078-126598090-CTGG	testing	0.0	0.1137265	0.46788769759482335
5-126599925-126599934-A	testing	0.0955600468385737	0.19599044	0.6606971726471089
5-126601278-126601290-GCGGCA	testing	0.0	0.7524146	0.11731380480812975
5-126602501-126602510-ATT	testing	0.0	0.06802431	0.5951519753302364
5-126603008-126603022-A	testing	0.5506494108789342	0.6444432	0.8740081323584313
5-126603074-126603090-A	testing	0.7889469053158491	0.9158	0.8751200091709481
5-126603229-126603240-A	testing	0.4702457990319115	0.2702565	1.5401371725598647
5-126603692-126603701-GAT	testing	0.0	0.065739185	0.603357618779168
5-126604274-126604293-T	testing	4.788305678761993	1.395673	3.2682984039706486
5-126604567-126604588-TATT	testing	1.3351736838756896	0.8083998	1.57989211784909
5-126604737-126604749-A	testing	0.4682817458910889	0.33652467	1.3018319122515776
5-126605035-126605048-A	testing	0.1051015178982093	0.4296429	0.3872449114265655
5-126605166-126605181-T	testing	0.2025480345700429	0.59274256	0.43673949319649547
5-126605556-126605569-T	testing	0.4900283769015853	0.5935995	0.8506758971158217
5-126606149-126606170-TTTGTT	testing	0.2573659613823567	0.42335883	0.6828316269782945
5-126606171-126606181-TG	testing	0.1820691387103212	0.18684998	0.9833333044343292
5-126606195-126606211-TTGT	testing	0.8289145433715394	0.56503564	1.3967891154999443
5-126606818-126606828-T	testing	0.4639584517871889	0.3056757	1.3901706505644509
5-126607388-126607415-T	testing	3.027785038855201	2.0949163	1.4250133542017984
5-126608527-126608539-TGTTTT	testing	0.1820691387103212	0.13657758	1.1922902360837457
5-126608640-126608649-A	testing	0.0303448564517201	0.104586035	0.6371151210380519
5-126608937-126608948-A	testing	0.5815558983832824	0.4439248	1.2530333207518436
5-126608958-126608967-A	testing	0.4639584517871896	0.17999467	2.0141756690839494
5-126609008-126609025-AAAC	testing	0.5418237708117486	0.2599735	1.7829750545852638
5-126609095-126609118-T	testing	5.655442407180759	1.2859877	4.152592701349917
5-126609248-126609257-CAC	testing	0.0	0.1388627	0.41865054694600706
5-126609712-126609724-A	testing	0.550273224161153	0.70214224	0.810670716157714
5-126609739-126609754-TTTG	testing	0.3627933484397468	0.27368414	1.238461307027231
5-126610705-126610722-TTATT	testing	0.0	0.14343292	0.4107907837608817
5-126611021-126611032-T,5-126611047-126611071-GTTT	testing	5.112164525661723	1.5236391	3.2101743088483903
5-126611791-126611805-A	testing	0.220321481654246	0.48077223	0.5515440737485778
5-126613763-126613778-TTTC	testing	0.0	0.45277962	0.18090391972120826
5-126613775-126613786-T	testing	0.4972721371434425	0.51319224	0.9740373380188937
5-126614904-126614913-CAC	testing	0.0	0.09087539	0.5239020074824733
5-126615109-126615120-T	testing	0.2345659276063667	0.46906102	0.5879262782862315
5-126615508-126615526-T	testing	0.8984016136140415	1.1077492	0.8266630303825011
5-126615914-126615923-TA	testing	0.0606897129034403	0.06802431	0.9563480004973107
5-126615932-126615942-TA	testing	0.0	0.0703094	0.5871666508131671
5-126616047-126616065-T	testing	0.6089555502669712	0.9317957	0.6871084559346111
5-126616095-126616108-A	testing	0.5227192329134588	0.56446433	0.9371748110443473
5-126616880-126616898-A	testing	0.5708927013564372	0.96150213	0.6320220020250333
5-126617259-126617268-GAA	testing	0.0	0.06345409	0.6117925834709919
5-126617475-126617494-TTTA	testing	1.917489029748492	0.19370532	6.869092564440073
5-126617939-126617954-TTTC	testing	0.0	0.2828246	0.2612162332305709
5-126618381-126618391-A	testing	0.0743408314767344	0.363946	0.37577828341387665
5-126618394-126618403-A	testing	0.0428943268970593	0.22798195	0.43567741120223025
5-126618625-126618636-T	testing	0.3971920691963421	0.42507267	0.9469014435589307
5-126618670-126618684-T	testing	1.8974374902411344	0.75584227	2.3338850630048156
5-126619576-126619593-A	testing	0.5552102646135919	0.7238507	0.7953021883863083
5-126620738-126620753-TTTG	testing	0.6231033293072781	0.25197563	2.0544130549813295
5-126621189-126621205-GTTTT	testing	0.1517242822586011	0.20056066	0.8375157356208929
5-126621530-126621539-ATG	testing	0.0	0.049743414	0.6678090029388537
5-126621738-126621748-A	testing	0.0856896706599753	0.21884152	0.5823886131893216
5-126622130-126622149-TTTG	testing	0.0	0.42621523	0.19003630890728876
5-126622442-126622472-T	testing	1.7182138235547415	3.1186457	0.5649002695620526
5-126623125-126623135-A	testing	0.0802743722823748	0.5596085	0.2733051079274673
5-126623133-126623144-AAG	testing	0.0	0.363946	0.21554232604656579
5-126623446-126623455-TG	testing	0.0	0.14800313	0.4032207174159455
5-126624008-126624026-T	testing	0.7452946945684213	1.12603	0.6894567788458856
5-126624694-126624703-GAT	testing	0.0	0.024607211	0.8025217738000733
5-126625596-126625611-A	testing	0.5825998307784063	0.6850039	0.8695496045031194
5-126626735-126626752-A	testing	2.37099717108022	1.1945834	1.9087199566132393
5-126626913-126626923-AAT	testing	0.0	0.111441374	0.47294433491526594
5-126627574-126627583-T	testing	0.9340141754772948	0.8518169	1.0863582853774658
5-126627556-126627567-T	testing	0.4269691087817227	0.6290187	0.7228471763230802
5-126628097-126628108-AGC	testing	0.0	0.09087539	0.5239020074824733
5-126628326-126628335-GT	testing	0.0	0.10687116	0.48339265850300256
5-126630114-126630123-A	testing	0.0525103694581257	0.19370532	0.51926321749339
5-126630295-126630309-A	testing	0.4064106387866337	0.63301766	0.6908573509492715
5-126630439-126630448-TTC	testing	0.0	0.033747643	0.7476767272825885
5-126630746-126630762-TTTTG	testing	0.0	0.3079608	0.24512159011355994
5-126630923-126630963-TTAT	testing	5.596610828929714	4.8553286	1.1495929510970704
5-126631430-126631441-T	testing	0.1210854098099393	0.25654584	0.6200756957645034
5-126631570-126631580-CCA	testing	0.0	0.10001582	0.49996045312815757
5-126632235-126632244-ATG	testing	1.5640273000776903	0.57017714	2.4829663692761748
5-126632258-126632286-A	testing	2.8837313813713585	2.0035121	1.418452207320965
5-126632683-126632702-AAAAAC	testing	0.6783189571904108	0.39022475	1.5876778093933666
5-126632986-126633003-TAAA	testing	3.135934917009418	0.9180851	3.1784522895084293
5-126633008-126633032-AT	testing	6.277204357751365	4.25206	1.4653300638666205
5-126633198-126633207-TCA	testing	0.0	0.097730726	0.5057382938046765
5-126633348-126633362-TTTA	testing	0.0	0.13429248	0.4268169426521927
5-126633662-126633678-TTTA	testing	0.0	0.15485847	0.3923746383630099
5-126634432-126634444-AAAT	testing	0.1715773075882375	0.07487962	1.5529385733354035
5-126635008-126635019-A	testing	0.080274372282375	0.2782544	0.4765955724041148
5-126635171-126635197-AT	testing	4.764327633399304	4.6542397	1.0231557389500796
5-126635312-126635325-TTAT	testing	0.0	0.065739185	0.603357618779168
5-126635340-126635349-CAT	testing	0.0	0.065739185	0.603357618779168
5-126636545-126636554-CTC	testing	0.0	0.097730726	0.5057382938046765
5-126636628-126636642-TTAA	testing	0.3822401873542923	0.42335883	0.9214331730187724
5-126636639-126636651-ATTT	testing	0.0	0.20970109	0.32289198594683666
5-126637549-126637567-AAAG	testing	0.2424230079875009	0.1639989	1.297062252863557
5-126637858-126637870-AAGG,5-126637908-126637947-AGGG,5-126637944-126638003-AGGA	testing	5.430760117281157	6.6651354	0.8175387173006406
5-126638269-126638291-TTTAT	testing	1.3067250194332545	0.4473525	2.570053154837613
5-126638583-126638612-T	testing	4.7501354842614445	3.9412851	1.2001468256375787
5-126639314-126639327-TATT	testing	0.1213794258068808	0.0954456	1.1326907630915242
5-126640002-126640016-AACA	testing	0.0	0.11601159	0.46293812290349795
5-126640102-126640117-T	testing	0.4838165647379083	0.63758785	0.7915213960451062
5-126640429-126640438-A	testing	0.0606057519968752	0.14800313	0.6475956654130745
5-126640974-126640992-AAACA	testing	0.0	0.15028825	0.39953933115118273
5-126642146-126642157-ATA	testing	0.0	0.036032766	0.7351170085007314
5-126642652-126642662-T	testing	0.3490105337101531	0.23026708	1.3595376617922472
5-126642679-126642696-TTA	testing	1.5586994604296165	0.4682041	2.919196571143391
5-126642694-126642705-T	testing	0.4357361524105736	0.95693195	0.5068785671684668
5-126642995-126643006-TTA,5-126643146-126643166-T	testing	5.733931103554954	1.7658607	3.126670229752389
5-126643949-126643958-T	testing	0.0606897129034403	0.19599044	0.5428881855219388
5-126644824-126644846-A	testing	0.8440504602722957	1.4139538	0.6235662278943357
5-126645273-126645282-T	testing	0.4605297503503211	0.15485847	2.1993765808541546
5-126645551-126645560-T	testing	0.0	0.14571801	0.4069705757424944
5-126645925-126645935-TTA	testing	0.0	0.07944983	0.5572588171301137
5-126646096-126646116-TTTC	testing	4.703628401368876	1.2859877	3.46585211497106
5-126646116-126646130-T	testing	0.6492403363947614	0.9500766	0.7135101728719232
5-126646276-126646314-T	testing	8.749142585992052	6.1167097	1.4234447180301908
5-126646624-126646636-ATTT	training	0.0	0.13657758	0.42269432293626474
5-126646899-126646912-T	training	0.7637678938838548	0.57389045	1.2817630727425426
5-126646937-126646946-T	validation	0.0802743722823748	0.20513088	0.5908099903961697
5-126647367-126647379-T	training	0.3597583110683267	0.38222688	0.9534066435042498
5-126648220-126648232-A	validation	0.2052348490870448	0.36280343	0.6595345438279159
5-126648337-126648346-ACC	training	0.0	0.081734955	0.550251876420802
5-126650021-126650031-A	training	0.060605751996875	0.23712242	0.4764018720465847
5-126650588-126650597-A	training	0.3258423669913945	0.24740541	1.2257793193013158
5-126650717-126650736-AAAAC	training	0.3034485645172021	0.25083306	1.1499730513344497
5-126650764-126650776-ATAC	training	0.1213794258068807	0.11601159	1.0248497583249152
5-126651934-126651942-A,5-126652009-126652017-GGTT,5-126652048-126652058-A,5-126652109-126652119-T	training	5.5226098965454335	5.933901	0.9318366172307821
5-126651955-126652011-AAGG	training	5.530070879940352	6.1532707	0.9003401819691497
5-126652199-126652211-T	training	0.3348798471920961	0.45363653	0.7854970249020529
5-126652786-126652796-TGT	training	0.0	0.22569686	0.30703397017705364
5-126652799-126652815-T	training	0.9059141604430688	1.0323405	0.8883495383615341
5-126652967-126652990-TTTG	training	0.1717355162964363	0.6021687	0.38699463006032075
5-126653503-126653514-A	testing	0.8986457718905768	0.4946257	1.6794527580805483
5-126653600-126653611-CTT	testing	0.0	0.088590294	0.530249982005967
5-126654300-126654324-CTAGTCA	testing	0.0	0.53754294	0.15685218002727785
5-126654808-126654818-A	testing	0.5949128457654451	0.34223744	1.5713568841332048
5-126654817-126654826-AC	testing	0.0	0.22569686	0.30703397017705364
5-126656175-126656184-GTG	testing	0.0	0.065739185	0.603357618779168
5-126656318-126656339-A	testing	1.0331886791980427	1.6241839	0.6572319108176585
5-126657517-126657535-TTTTG	testing	0.0	0.19142023	0.34314707664598304
5-126658129-126658140-A	testing	0.1662413631310202	0.28168204	0.6975475270752068
5-126658996-126659008-T	testing	0.8472253148880151	0.6598677	1.2465660994512797
5-126659461-126659482-A	testing	0.5838301713978713	1.3134091	0.48381616574979686
5-126659631-126659644-A	testing	0.3526969070579624	0.37422898	0.954595619731975
5-126659808-126659824-A	testing	0.280352123410839	0.7478444	0.4486107632613237
5-126660458-126660467-CCA	testing	0.0	0.09316051	0.517704162201684
5-126661111-126661129-T	testing	1.1611126416318092	1.0094894	1.1366603787578404
5-126661447-126661462-T	testing	0.5033550057857763	0.6570113	0.7970224563170673
5-126661785-126661821-CA	testing	3.1410267163222487	3.9047234	0.8093010159758472
5-126661822-126661832-AC	testing	1.0917059377281002	0.6998571	1.489898555289564
5-126662090-126662100-T,5-126662157-126662166-CT,5-126662237-126662251-T	testing	5.852411622269179	4.380026	1.3286555975945629
5-126662177-126662217-CA	testing	5.854233856236278	3.4477015	1.678335636816197
5-126662539-126662549-T	testing	0.4739910677567936	0.37937048	1.197385095045472
5-126663297-126663307-AGC	testing	0.0	0.07259452	0.5793926713316275
5-126663967-126663991-T	testing	0.9353121598612488	1.3911028	0.6943264809517149
5-126664275-126664288-TTCT	testing	0.0	0.6592964	0.13170087465184874
5-126664315-126664332-TCTT	testing	1.37653436460525	1.1168896	1.2133675598881362
5-126664330-126664343-TTTC	testing	0.6477771796125273	1.064332	0.6422370763772938
5-126664340-126664355-TC,5-126664398-126664419-TCCT	testing	0.9880445643655688	1.2951281	0.7798886456129503
5-126664378-126664400-TC	testing	1.0042403160695526	1.1306002	0.8973184922849456
5-126664817-126664830-A	testing	0.5227581972254661	0.5295807	0.9891634181693723
5-126665387-126665397-A	testing	0.0525749777501211	0.3033906	0.3782313661997109
5-126665442-126665452-A	testing	0.0908479272944364	0.14800313	0.7695383816100885
5-126665739-126665755-A	testing	0.6860624892099244	0.9500766	0.7485763316789692
5-126665826-126665844-TTTCT	testing	0.0	0.31938636	0.23844361557204677
5-126665976-126665985-CAC	testing	0.0	0.13657758	0.42269432293626474
5-126666728-126666753-A	testing	2.8062032333397613	1.6790266	1.6335917817866024
5-126666913-126666933-ATTT	testing	2.6812173566117883	0.718138	3.3994477173921616
5-126667081-126667102-T	testing	0.7431982311365996	1.519069	0.5207920299484453
5-126667273-126667375-GGGGAGAATATTACAAAGTACCTTCTTAAGGGTG	testing	8.901583819014636	3.502544	2.498674219944194
5-126668026-126668036-GGT	testing	0.0	0.08630517	0.5367537572897199
5-126668267-126668278-T	testing	0.0858677581482185	0.35937577	0.4046094075623939
5-126670582-126670591-TCA	testing	0.0	0.09316051	0.517704162201684
5-126671327-126671343-A	testing	0.2792435013839228	0.7604125	0.4407694000074648
5-126671816-126671825-AGC	testing	0.0	0.06116897	0.6204668305567752
5-126672902-126672924-A	testing	0.9439238230496942	1.4733667	0.6634968332873031
5-126675085-126675097-T	training	0.1323022398881843	0.54304147	0.36125545664758496
5-126675227-126675236-CAC	validation	0.0	0.08630517	0.5367537572897199
5-126675539-126675548-TTG	training	0.0	0.040602982	0.7112224689516187
5-126675607-126675617-TCC	training	0.0	0.05431363	0.6480308965578737
5-126675748-126675765-TTA	training	0.0	0.5379714	0.156746838494641
5-126675766-126675782-T	training	0.6895242155739137	1.0300555	0.6986596813819442
5-126676809-126676828-CAAAA	training	0.9307774798028324	0.22798195	3.1427872168051705
5-126677555-126677566-GAT	training	0.3137503628202197	0.06116897	2.567183762607775
5-126677576-126677591-TTTA	training	0.0	0.19370532	0.3404773192395698
5-126677584-126677604-TTTATT	training	0.0	0.17770955	0.36008844492384223
5-126677734-126677744-CCA	training	0.1286829806911781	0.08402008	1.2427066692459763
5-126678418-126678436-AAAC	training	0.0	0.36623108	0.21448591543918522
5-126678431-126678442-AAC	training	0.0910345693551606	0.17999467	0.6822793067995209
5-126678447-126678462-CAA	training	0.0	0.3250991	0.2352392653854125
5-126678753-126678768-AAAC	training	0.0	0.17313933	0.3661135143005586
5-126680854-126680872-TTTTA	training	0.0	0.26225862	0.27604588125466833
5-126681191-126681201-AGC	training	0.0	0.081734955	0.550251876420802
5-126681493-126681505-T	training	0.2163646386254436	0.4570642	0.5679141445913121
5-126682523-126682536-TTTG	training	0.0	0.15942869	0.38546237889109336
5-126682892-126682909-A	validation	1.254567234729656	1.1534514	1.0806699284309356
5-126684281-126684296-T	training	0.8143030821210347	0.718138	1.117541395364883
5-126685316-126685326-A	training	0.0908479272944363	0.31138846	0.4639117181226628
5-126685893-126685902-GTG	training	0.0	0.05431363	0.6480308965578737
5-126686032-126686041-GAA	training	0.0	0.08630517	0.5367537572897199
5-126686229-126686239-AAT	training	0.0	0.065739185	0.603357618779168
5-126686514-126686526-T	training	0.150308105518914	0.36965877	0.5329573756685392
5-126686892-126686901-TGC	training	0.0	0.07259452	0.5793926713316275
5-126687920-126687944-TTTTG	training	0.1517242822586011	0.39250988	0.5111050406919778
5-126688169-126688178-TCC	training	0.0	0.2142713	0.3181964118263424
5-126688341-126688362-T	training	0.8576431453790744	1.1900132	0.7423514312714584
5-126688711-126688726-AAAC	training	2.154579935235807	0.2142713	7.173992455677012
5-126688722-126688755-CAAAAACCCAC	validation	3.115494990498709	3.2831736	0.9504374799149262
5-126689056-126689074-AAAT	training	0.0	0.16171378	0.38209680820016434
5-126690173-126690182-GTG	training	0.0	0.05431363	0.6480308965578737
5-126690681-126690691-GTG	training	0.0	0.13657758	0.42269432293626474
5-126690821-126690848-A	training	1.859679375607869	3.0089602	0.6303327316984851
5-126691154-126691163-TC	training	0.0	0.06802431	0.5951519753302364
5-126691644-126691663-TTTA	training	0.0	0.4016503	0.1993420516244085
5-126692271-126692293-AAAAT	validation	0.0606897129034403	0.42792904	0.30437748395776887
5-126692467-126692476-AAC	training	0.6107284840735301	0.042888105	4.974021343998718
5-126692510-126692527-T	training	0.6688238981425365	0.7409891	0.9141900865808327
5-126692757-126692767-A	training	0.1089902627541736	0.29996294	0.5225240687404028
5-126692973-126692989-T	training	1.0529017763009174	1.064332	0.9901830202218245
5-126692990-126692999-TA	training	1.560048086382353	0.20970109	5.360162233792439
5-126693295-126693308-T	training	0.5043025075157384	0.50605124	0.9971145468091747
5-126693800-126693809-AC	training	0.0	0.08402008	0.5434189573224836
5-126694711-126694722-TTG	training	0.0	0.12286693	0.44869824338675995
5-126695171-126695193-AAAAT	training	0.0	0.31367356	0.2417365035367501
5-126695541-126695550-TCT	training	0.0	0.06116897	0.6204668305567752
5-126696119-126696142-AAC	training	0.5147319227647131	0.6598677	0.8089986227401338
5-126696680-126696698-T	training	0.4576820830421852	0.81982535	0.6062912737099334
5-126697883-126697902-A	training	0.9939177337217562	1.5739115	0.653509898057189
5-126698185-126698196-ATT	training	0.0	0.065739185	0.603357618779168
5-126698702-126698732-TTTGT	training	7.055147172710407	5.71453	1.2305632910502495
5-126699129-126699140-TTG	validation	0.0	0.058883846	0.6293906052601471
5-126699683-126699711-A	training	4.165558712415311	2.0583549	1.9763008912089992
5-126699885-126699915-TGTTT	training	2.88719964434175	2.917556	0.9899400854008178
5-126700218-126700233-TTTC,5-126700231-126700243-TTTC,5-126700238-126700258-CTTTC,5-126700254-126700272-TTTCTT,5-126700266-126700319-TTTC,5-126700316-126700347-TC,5-126700344-126700398-TCTT	training	7.810444775113681	7.067315	1.1036831470520942
5-126700926-126700937-A	training	0.4101646188480223	0.2931076	1.2977734819881943
5-126701211-126701220-AG	training	0.0	0.03831786	0.7229724346516061
5-126701479-126701500-TGG	training	0.7370337018058145	0.7855487	0.9452147598498135
5-126701899-126701912-AT,5-126701911-126701925-AC,5-126701948-126701959-AT,5-126701967-126701977-AT	training	6.023524082789525	3.063803	1.9354947456556315
5-126701990-126702006-AT	training	7.246313926821694	2.2228827	3.162584975479689
5-126702005-126702023-T	training	4.3999891408285325	2.9723985	1.464650220610553
5-126702634-126702653-AAAT	training	0.0	0.32052892	0.23779577395057636
5-126703242-126703253-TTC	validation	0.0	0.056598753	0.6385746890334433
5-126703725-126703745-AAAAAT	training	0.0	0.23826495	0.29562625391723263
5-126703893-126703902-T	training	0.1004821569535874	0.22569686	0.6155483259911914
5-126704055-126704066-TG	training	0.2755400070606813	0.097730726	1.8992496242626515
5-126704488-126704507-TTTTC	training	1.0483471104521374	0.2325522	3.453133404175758
5-126704633-126704653-ATTTT	training	0.0	0.19599044	0.33784874943934007
5-126704934-126704956-T	training	0.7674259822192546	1.4550858	0.5577994360306386
5-126705085-126705094-CAC	training	0.0	0.10915628	0.47811139115689
5-126705723-126705733-ATA	validation	0.0	0.0703094	0.5871666508131671
5-126706285-126706308-TTTTTG,5-126706326-126706342-A,5-126706412-126706448-GGCCAGGAGTTCGAGACT	validation	10.495328288315836	2.2594442	4.490603460050394
5-126706683-126706691-A	training	0.5634198519249736	1.6561755	0.3777639831127205
5-126706687-126706716-AAAAC	training	2.4506743814716225	1.6835967	1.4300735034280017
5-126706712-126706724-A	training	3.410844351226785	1.4048134	2.333076214783032
5-126707801-126707820-A	training	1.264854704272103	0.9546468	1.2941344005140898
5-126707951-126707960-A	validation	0.0303448564517201	0.12743714	0.5731027766692814
5-126708112-126708124-A	training	0.1797517239091325	0.40850562	0.550144802547379
5-126708637-126708652-T	training	0.6106027116118355	0.8655275	0.73597356016461
5-126708662-126708673-TTG	training	0.0	0.15485847	0.3923746383630099
5-126709337-126709370-T	training	5.557695358408108	5.1112614	1.085667158897097
5-126710104-126710115-T	validation	0.4998196244309891	0.37822792	1.2542547169370393
5-126710296-126710311-TTTG	validation	0.0	0.2348373	0.29865250974129826
5-126710492-126710501-ATT	training	0.0	0.065739185	0.603357618779168
5-126710710-126710724-T	training	0.8740981989921227	0.51494175	1.584049544517221
5-126710854-126710863-CAC	training	0.0	0.1388627	0.41865054694600706
5-126712260-126712279-A	training	6.13875902357037	4.45315	1.370207224354649
5-126712278-126712302-AT	training	11.034391640749792	5.0381374	2.1670093214614683
5-126712778-126712807-TTTTTGTT	training	2.027613600358197	1.0072043	1.921608866907577
5-126713933-126713949-A	training	0.5707826844284127	0.81411254	0.733807551123205
5-126714087-126714108-AAAT	training	0.1213794258068807	0.33423954	0.5098094609414903
5-126714352-126714390-AT	training	6.187281469782939	6.6285744	0.9344150924128801
5-126714723-126714736-A	training	0.7191721243490788	0.5216632	1.3177104971776983
5-126714791-126714801-T	training	0.4045300257817211	0.21884152	1.5823849597182988
5-126715555-126715569-A	training	0.2238656826717683	0.6158793	0.45240263641059086
5-126716396-126716408-GT	training	0.9379235513251912	1.5144987	0.6428766720748621
5-126716409-126716430-TG	training	1.618338272476497	1.0551916	1.4874920077989635
5-126716689-126716698-TG	training	0.0	0.10001582	0.49996045312815757
5-126716759-126716769-A	training	0.0959323255850572	0.24512029	0.5677218386234469
5-126717259-126717284-TTTGTA	validation	0.4816462336942501	0.9729277	0.5421113032073365
5-126717279-126717299-TGTA	training	1.523930242776154	1.2402855	1.2116300913321483
5-126717304-126717322-TTAT	training	0.1715773075882379	0.22569686	0.8338345895881155
5-126717782-126717800-TTTGT	training	0.0	0.20056066	0.3327115398269354
5-126717924-126717933-CCA	training	0.0	0.09087539	0.5239020074824733
5-126719029-126719039-A	validation	0.5042452868554007	0.35023534	1.342065433724951
5-126719270-126719279-A	training	0.1088032217649958	0.26682884	0.5692115749813885
5-126719863-126719875-A	training	0.4291934788523472	0.5094075	0.8683737545933505
5-126720670-126720685-AAAG	validation	0.1717355162964366	0.13429248	1.1598132227566016
5-126720795-126720814-TTTA	training	3.415363264984649	0.22341174	10.869621693339422
5-126720950-126720959-CAC	training	0.6010658354152643	0.14114779	2.9072040652550215
5-126721416-126721434-A	training	1.2436202412695816	1.5053582	0.8369597771198861
5-126721443-126721452-A	training	0.1207485149029944	0.35480553	0.48536902113524083
5-126721742-126721754-A,5-126721751-126721770-AAAC,5-126721767-126721778-A,5-126721785-126721799-AAC	validation	3.900769920753928	2.542798	1.5138387121353687
5-126722063-126722071-T	training	2.6492828582612247	0.54961115	4.232197766712017
5-126722895-126722908-ATA	validation	0.2031839140544061	0.26568627	0.8290820272098435
5-126722903-126722918-AATAA	training	0.3386398567573431	0.55261034	0.6721313314731469
5-126722913-126722934-AAT	validation	1.3756472020222277	1.1945834	1.1398626013760316
5-126723624-126723639-AAAG	training	0.5453739669930022	0.9386511	0.6213578043608697
5-126723614-126723627-A	validation	0.9568305895042982	0.88380843	1.0742239619803808
5-126724298-126724338-TG	training	4.124249283545922	4.197217	0.9830197738550139
5-126724465-126724474-CAC	validation	0.0	0.10001582	0.49996045312815757
5-126725401-126725416-A	training	1.0113263232076986	0.80954236	1.221852188619009
5-126726025-126726039-A	training	0.4658833507991477	0.5246981	0.9058509235087282
5-126726070-126726081-AGG	training	0.0	0.08630517	0.5367537572897199
5-126726102-126726111-GAA	training	0.0	0.11829671	0.4580921077555406
5-126726146-126726156-AGA	validation	0.0	0.120581806	0.45334654663222773
5-126726497-126726506-A	training	0.0303448564517201	0.10001582	0.6516727349452663
5-126726633-126726644-T	validation	0.4831732514665705	0.34795022	1.3018706664918493
5-126726795-126726807-T	training	0.7248102272217968	0.33652467	1.8894928142819434
5-126727098-126727107-CAC	training	0.0	0.12743714	0.4396819270590547
5-126727399-126727413-AAT	training	0.0	0.12286693	0.44869824338675995
5-126728070-126728082-ATTT	testing	1.5918250646188097	0.27596927	4.49990251761483
5-126728398-126728414-TAAAA	testing	0.0	0.14571801	0.4069705757424944
5-126730371-126730380-TGG	testing	0.0	0.07259452	0.5793926713316275
5-126730508-126730530-A	testing	1.8321435319040216	1.2768474	1.4033098598319766
5-126730851-126730875-A	testing	3.954783536542117	1.6196138	2.3579617333508938
5-126731489-126731503-GT	testing	0.0606897129034403	0.22798195	0.48993462263225257
5-126731637-126731646-CAC	testing	1.4755382500211562	0.0954456	8.061262315555615
5-126732003-126732018-A	testing	1.5134456631997295	0.8289658	1.7368192275751482
5-126732467-126732491-CAAAAAAA,5-126732476-126732483-A,5-126732484-126732501-A,5-126732497-126732513-AAAAG,5-126732512-126732561-AGAA,5-126732587-126732602-AATA	testing	6.200882803562377	5.1112614	1.2090897615618317
5-126733452-126733469-A	testing	0.603777012864718	0.9660724	0.6601587404989735
5-126733479-126733496-AAAAG	testing	0.0	0.2702565	0.2700830370297348
5-126733648-126733658-T	testing	0.4644520733709265	0.23597986	1.6800175860866378
5-126733839-126733849-TTG	testing	0.0	0.065739185	0.603357618779168
5-126734738-126734783-GAT,5-126734781-126734808-ATT,5-126734808-126734819-TTA	testing	5.155954903579159	5.1843843	0.9946201118603656
5-126735077-126735092-TTTA	testing	0.0	0.22112665	0.3114036159876485
5-126735529-126735548-A	testing	1.4151482132195043	1.0369108	1.3326887326776247
5-126735646-126735663-TTG	testing	0.0	0.58274525	0.14646751478681105
5-126735658-126735674-TTGTT	testing	0.0	0.19599044	0.33784874943934007
5-126736661-126736688-T	testing	2.771268920046106	3.9961276	0.7009715517763915
5-126737412-126737437-A	testing	1.6712606526582183	2.3051467	0.7364459941916301
5-126737817-126737826-GAA	testing	0.0910345693551606	0.042888105	1.336952221146474
5-126738154-126738448-GGCTTTTAATGTAACCATCACCCGAATAGTGTAACTTGTACCCATTAAGTGACTTCTCATCGTTCCTCCCCTTCCCACCCTCCCAGTCTTCCAACCCTCCAACTCAAGGGATACAAGTGAGGTTTTGCTACATGGATATATTGTCTG	testing	253.8062550710098	0.08402008	1379.7747238834468
5-126739342-126739361-TTTC	testing	0.6952074435127199	0.46991795	1.3953016280900081
5-126739358-126739368-T	testing	0.371456824447276	0.8072573	0.5196506266163701
5-126739369-126739383-T	testing	0.6882362010324209	0.6941443	0.9925604213647581
5-126739524-126739534-AT,5-126739531-126739540-TAT,5-126739537-126739547-TA,5-126739547-126739557-AT,5-126739563-126739572-TAT,5-126739569-126739579-TA,5-126739579-126739589-AT,5-126739591-126739602-TA,5-126739602-126739611-TA,5-126739649-126739658-AT,5-126739665-126739855-ATATATATTATATATAATATATATAAAAT,5-126739681-126739690-AT,5-126739692-126739702-AT,5-126739710-126739719-AT,5-126739721-126739731-AT,5-126739739-126739748-AT,5-126739750-126739760-AT,5-126739768-126739777-AT,5-126739779-126739789-AT,5-126739797-126739806-AT,5-126739808-126739818-AT,5-126739826-126739835-AT,5-126739837-126739847-AT,5-126739847-126739857-TA,5-126739867-126739881-AT,5-126739881-126739891-TA,5-126739893-126739905-AT,5-126739905-126739917-TA,5-126739919-126739934-AT,5-126739933-126739953-AG	testing	37.98496304891222	5.1295424	7.282656901091809
5-126740523-126740534-TTG	testing	0.0910345693551606	0.13657758	0.8074922795100051
5-126741329-126741350-A	testing	3.7580689470741655	1.0574768	3.3331717292944143
5-126741784-126741793-AC	testing	0.0	0.03831786	0.7229724346516061
5-126741895-126741910-TTAT	testing	0.0	0.16171378	0.38209680820016434
5-126743275-126743298-A	testing	2.9543176256992925	1.7018777	1.695074879776409
5-126743576-126743599-AAACA	testing	0.3034485645172022	0.8449615	0.42694709204258824
5-126743595-126743605-A	testing	0.8163474122498826	0.7752657	1.0469362757501894
5-126744398-126744419-A	testing	0.6454456180255238	1.3636814	0.5092949995986311
5-126744473-126744483-TAT	testing	0.0	0.16171378	0.38209680820016434
5-126745489-126745502-TGTT	testing	0.2427588516137617	0.17542446	1.2444749882191355
5-126745790-126745802-TTTG	testing	0.1715773075882377	0.14114779	1.1261861764863685
5-126746417-126746427-AGG	testing	0.0	0.058883846	0.6293906052601471
5-126746592-126746621-TTTTG	testing	0.2625518472906288	1.2402855	0.27050344668403026
5-126746819-126746837-TTTTTG	testing	0.0	0.19370532	0.3404773192395698
5-126748501-126748518-TTTC,5-126748515-126748524-TC,5-126748588-126748603-TCTT,5-126748604-126748617-TCCT,5-126748667-126748680-TTTC,5-126748677-126748686-TC,5-126748695-126748710-TCTT,5-126748740-126748757-TCCC,5-126748756-126748768-TTCT,5-126748776-126748794-TTCC,5-126748809-126748822-TCCT,5-126748878-126748891-TTCT,5-126748886-126748892-TTC,5-126748892-126748904-CTTT,5-126748901-126748907-T,5-126748904-126748920-TTTC,5-126748917-126748933-TTCC,5-126748934-126748951-TCCT,5-126748977-126748991-CTTT,5-126749014-126749027-TTCT	testing	5.674895766003411	7.359809	0.7741345342760667
5-126748523-126748581-TTCT	testing	6.897453320087766	7.7619886	0.8900360552656825
5-126748822-126748880-TTTC	testing	8.627051068189921	7.9082355	1.0897595441829753
5-126749161-126749170-CAC	testing	0.0	0.065739185	0.603357618779168
5-126749586-126749595-T	testing	0.2060190259603064	0.22112665	0.9529543124505748
5-126749758-126749769-T	testing	0.6198888658790809	0.31138846	1.749900485490237
5-126750426-126750435-T	testing	0.0303448564517201	0.19370532	0.4437946730134821
5-126751336-126751360-A	testing	1.5662818906201568	1.9943717	0.7955998883198034
5-126751640-126751652-A	testing	0.4179766136915577	0.7227082	0.6295994298969643
5-126751654-126751665-A	testing	0.5596801286209794	0.83582115	0.7049211578740012
5-126752244-126752259-T	testing	0.5318141133481838	0.69871455	0.7910386925443937
5-126752339-126752348-AGA	testing	0.0910345693551606	0.07259452	1.1068402945537357
5-126752500-126752512-A	testing	0.5044943176621206	0.6107378	0.850516628863866
5-126752993-126753008-AAAC	testing	0.5109190412091353	0.28853738	1.572355898444405
5-126753707-126753717-A	testing	1.294395850319683	0.14343292	5.728049642257437
5-126754003-126754023-A	testing	1.6139009228508585	1.605903	1.0046883807876874
5-126754285-126754304-AAAT	testing	0.0	0.19142023	0.34314707664598304
5-126754760-126754784-T	testing	1.0220145560350795	1.7841417	0.5955043381477516
5-126755009-126755023-T	testing	0.706204251142182	0.58274525	1.1808273307535746
5-126755309-126755321-T	testing	0.4938813955847653	0.43478438	1.1105062484898403
5-126755469-126755478-ATC	testing	0.0	0.042888105	0.6998483183747171
5-126756025-126756041-T	testing	0.6106256444336509	0.75926995	0.827010934612168
5-126756529-126756538-TGC	testing	0.0	0.081734955	0.550251876420802
5-126756607-126756626-T	testing	0.8588910383274012	0.99120855	0.8787422333956247
5-126757132-126757141-GTG	testing	0.0	0.03146255	0.7606729064665184
5-126757211-126757222-A	testing	0.0525103694581257	0.23597986	0.45392711770915584
5-126757946-126757972-T	testing	1.2369353583765652	1.9303886	0.6584627978981784
5-126758789-126758800-T	testing	0.3056680676080316	0.3787992	0.8472613730516502
5-126758933-126758949-T	testing	0.5168322887904349	0.98663837	0.5676518571587297
5-126759078-126759088-CCA	testing	0.0	0.15028825	0.39953933115118273
5-126760145-126760155-T	testing	0.3155857003388874	0.21655643	1.3128329136732033
5-126760289-126760301-CCA	testing	0.0	0.06116897	0.6204668305567752
5-126760444-126760459-TTTC	testing	0.0	0.14571801	0.4069705757424944
5-126760823-126760837-TTA	testing	0.2720950113298099	0.2496905	1.0640695452973699
5-126760835-126760845-T	testing	0.1005834579860726	0.56817764	0.3001948074558026
5-126760974-126760983-CCA	testing	0.0	0.111441374	0.47294433491526594
5-126761307-126761320-CT	testing	0.171101803742988	0.17085424	1.0009140109565497
5-126761916-126761952-AATA	testing	4.881230276222754	3.6670718	1.3223082916080213
5-126762636-126762648-T	testing	0.2773344449296603	0.5833165	0.5522103519081718
5-126762934-126762957-TTTC	testing	1.8240890781267525	0.9295106	1.8689356652828562
5-126762954-126762968-T	testing	0.9092524358078286	0.97064257	0.942660477070166
5-126763420-126763429-CT	testing	0.97271201559959	0.41364712	2.0884221361926256
5-126763429-126763452-A	testing	1.4322377019512675	1.8207034	0.7977482113850934
5-126763671-126763698-T	testing	2.629534731256906	2.2411635	1.165888128384415
5-126763707-126763716-TC	testing	2.629184205207763	3.1552074	0.8384056282274865
5-126763978-126763995-TTTGT	testing	0.0	0.30910337	0.24443699889345818
5-126764445-126764455-T	testing	0.2269380496449595	0.21655643	1.0327954786606595
5-126764722-126764737-TTTA	testing	0.0	2.5976405	0.03706943160143096
5-126764740-126764754-T	testing	2.81125165132954	1.0323405	2.5710037319424144
5-126765196-126765211-TTTA	testing	0.0	0.22341174	0.3092033702919999
5-126765462-126765483-TTTATT	testing	0.3641382774206427	0.3182438	1.1097313992954412
5-126765764-126765790-T	testing	1.364749836198038	1.6424648	0.8406194697293385
5-126765919-126765928-CCA	testing	0.0	0.09316051	0.517704162201684
5-126766059-126766075-T	testing	0.7744251838104316	0.7741232	1.000345470535997
5-126767181-126767190-C	testing	0.1963245717984163	0.8518169	0.31132518428535605
5-126767479-126767488-TC	testing	0.6012324220756545	0.104586035	3.427567390294526
5-126767491-126767509-TCCT	testing	0.5882989711067406	0.35937577	1.4983353847912801
5-126767522-126767531-TC	testing	1.207400804863051	0.065739185	7.8883023641213805
5-126767543-126767558-TCTT	testing	0.4967564592705774	0.40450668	1.182851452572595
5-126767936-126767965-A	testing	6.447124543069163	3.8315997	1.66525715806448
5-126768032-126768052-TTG	testing	4.771792320705931	3.9412851	1.2055057240841363
5-126768829-126768845-A	testing	0.6001707004563321	0.66615176	0.9138799086702251
5-126768955-126768981-CA	testing	1.9278285236442243	3.520825	0.5600459905254257
5-126769029-126769048-AAAC	testing	0.1213794258068807	0.35480553	0.486756231409237
5-126769189-126769207-AAACA	testing	0.0	0.23940751	0.29463107637188113
5-126769311-126769331-T	testing	1.3567380020208086	1.3682517	0.9921582260186101
5-126769979-126769988-CCT	testing	0.0	0.081734955	0.550251876420802
5-126770228-126770247-T	testing	1.016393952118401	0.96835744	1.0449629593241763
5-126771037-126771047-T	testing	1.6318920575260871	0.24854794	4.968877617024755
5-126771100-126771110-A	testing	2.0057214206003127	0.26340118	5.794481516544093
5-126771201-126771211-T	testing	0.1051499555002424	0.28396714	0.5342903965694628
5-126772096-126772109-TG	testing	0.1820691387103213	0.18227977	0.9992538208116056
5-126772119-126772130-T	testing	0.5893748792941264	0.687289	0.8756312857084582
5-126772260-126772269-CCA	testing	0.0	0.07716474	0.5644464016937005
5-126772601-126772620-TTTC	testing	0.5647941707349191	1.0346256	0.5859150108502038
5-126772617-126772636-T	testing	1.3310114637611876	1.7018777	0.7941779088343164
5-126773239-126773258-TTTTG	testing	0.4284483532998758	0.2953927	1.336515199445705
5-126774008-126774018-A	testing	2.3015722936813185	0.46763283	4.230855170377159
5-126774013-126774036-AAAAAC	testing	0.1820691387103215	0.5618936	0.4261548060146245
5-126774141-126774159-T	testing	0.69763250243372	1.4962177	0.4997015773185073
5-126774306-126774327-T	testing	1.439659424929144	1.2814175	1.1145503983619316
5-126775704-126775719-TTTC	testing	0.0	0.21655643	0.31589944326829816
5-126777179-126777190-CGG	testing	0.0	0.14800313	0.4032207174159455
5-126777252-126777262-GT	testing	0.0	0.10687116	0.48339265850300256
5-126777283-126777295-CGAT	testing	0.1213794258068808	0.19142023	0.7596570279519744
5-126778493-126778502-GA	testing	0.1354559427029372	0.07716474	1.3290225961607103
5-126780189-126780200-A	testing	0.0906983371099364	0.21198621	0.611239634950328
5-126781483-126781493-T	testing	0.1094254484221107	0.35252044	0.46279776538295303
5-126781584-126781593-CAC	testing	0.0	0.1388627	0.41865054694600706
5-126782056-126782066-ATG	testing	0.0	0.09087539	0.5239020074824733
5-126782549-126782564-TTTA	testing	0.0	0.14114779	0.41468346029627723
5-126783059-126783068-GTG	testing	0.0	0.1388627	0.41865054694600706
5-126783207-126783222-AAAC	testing	0.2424230079875002	0.22341174	1.0587834813525947
5-126783821-126783830-T	testing	0.0677279713514686	0.14343292	0.689011048100925
5-126784014-126784041-T	testing	1.0651053180128804	1.7841417	0.6183745723651679
5-126784198-126784208-T	testing	0.0429338790741091	0.26340118	0.39332255078012984
5-126784348-126784370-TTATT	testing	0.3030287599843754	0.7706955	0.4628814091543776
5-126784658-126784673-T	testing	0.6602527301802945	0.75584227	0.8883093962866481
5-126784826-126784835-T	testing	0.0	0.20284575	0.33020110072536923
5-126784981-126784995-TTA	testing	0.0	0.13200736	0.43102080899502504
5-126785146-126785160-T	testing	0.4988712637416312	0.48619935	1.0216170723178577
5-126785295-126785309-T	testing	0.6380398946090511	0.5192442	1.1918398179733471
5-126785457-126785467-T	testing	0.0678281421902377	0.44106844	0.310179137763492
5-126785462-126785485-TTTTTC	testing	0.2573659613823564	0.619307	0.49681980209056276
5-126785480-126785493-T	testing	0.3297929629730755	0.7455593	0.5082942887306372
5-126785875-126785884-TGG	testing	0.0	0.4296429	0.18880645808713759
5-126786036-126786046-A	testing	0.0741579509254723	0.35252044	0.38486206485053426
5-126786112-126786132-T	testing	2.0168549142648824	1.3042686	1.5074430306743898
5-126787414-126787423-TG,5-126787437-126787466-TATGTATATGTTATATATAACATATACTT,5-126787509-126787520-GT,5-126787546-126787564-T	testing	13.40132856354311	4.215498	3.1285679111757463
5-126787524-126787547-TA	testing	7.620535794377068	3.1003647	2.4123924983852834
5-126787860-126787870-AT	testing	0.0	0.06116897	0.6204668305567752
5-126788886-126788895-T	testing	0.3154121992386113	2.1406188	0.18540065772839684
5-126788905-126788917-T	testing	0.5211322160135579	1.0186299	0.5552615892115504
5-126789043-126789052-CAC	testing	0.0910345693551606	0.14114779	0.7921887625640717
5-126789681-126789691-T	testing	0.0429338790741089	0.22798195	0.43579800374413563
5-126790103-126790120-TTATT	testing	0.0	0.20741597	0.32529214406135115
5-126790881-126790891-GTG	testing	0.0	0.07944983	0.5572588171301137
5-126791021-126791039-AATA	testing	0.210041477832503	0.5744617	0.45968730000903396
5-126791048-126791063-AAAT	testing	0.210041477832503	0.26111606	0.8585646338534572
5-126791593-126791602-ACT	testing	0.0	0.07487962	0.5718219195581509
5-126792142-126792159-T	testing	0.5687718835125065	0.80382955	0.7399314212646694
5-126792567-126792593-T	testing	1.5699482898208	1.6790266	0.9386865209439813
5-126793322-126793333-T	testing	0.4459993226213499	0.39708006	1.0984132467943892
5-126793879-126793906-AAAG	testing	1.7955029213668865	1.4642262	1.2117831304493472
5-126793941-126793952-T	testing	0.4392318435274948	0.33766723	1.2320589858360993
5-126795130-126795145-T	testing	3.214526228673406	0.6318751	4.52881404036482
5-126795933-126795949-T	testing	4.69325489888872	0.8860935	4.8608523419825
5-126796361-126796370-GA	testing	0.0	0.05431363	0.6480308965578737
5-126796758-126796780-TTTTCT	testing	0.5133054112289627	0.81525517	0.6700922664320624
5-126796786-126796806-T	testing	1.7141934893281383	1.4002432	1.2092662638485134
5-126797584-126797596-ATGT	testing	0.0	0.08402008	0.5434189573224836
5-126798134-126798166-AAAC	testing	2.944060389482437	2.2868657	1.2753379419220934
5-126798450-126798469-AAAC	testing	0.2715126886987339	0.43078545	0.6999300540335721
5-126798684-126798693-TG	testing	0.0	0.10687116	0.48339265850300256
5-126798694-126798704-TG	testing	0.0	0.1137265	0.46788769759482335
5-126798762-126798784-GT	testing	4.392049081721942	1.1991535	3.457673848180328
5-126799020-126799037-T	testing	0.5442126351732077	0.854102	0.6752031073964919
5-126799644-126799656-TTAT	testing	0.0	0.06802431	0.5951519753302364
5-126800644-126800669-T	testing	1.5592626182226883	1.6424648	0.9522502940792195
5-126800951-126800981-TA	testing	8.133495915213967	5.312351	1.5212420471647103
5-126800977-126800978-T,5-126800979-126800980-T,5-126800982-126801000-T	testing	7.016495137355007	5.385474	1.2973345853712928
5-126802446-126802457-TTA	testing	0.0	0.06802431	0.5951519753302364
5-126803183-126803197-A	testing	0.4747433689794976	0.5590372	0.8720954886605758
5-126803547-126803560-TGTT	testing	0.1213794258068808	0.20970109	0.7148164244655413
5-126803573-126803582-TC	testing	0.2483782296352876	0.1388627	1.4584873638089482
5-126804080-126804091-T	testing	0.0909599584877093	0.39193857	0.3881784640055959
5-126804238-126804258-T	testing	1.2776032036354252	1.436805	0.8964072889113617
5-126804999-126805017-TTGA	testing	0.0	0.19370532	0.3404773192395698
5-126805156-126805166-CTT	testing	0.0	0.08630517	0.5367537572897199
5-126805482-126805498-TTGAT	testing	0.0	0.15485847	0.3923746383630099
5-126806602-126806619-AG	testing	0.1487273198447506	0.38451198	0.5133563876888052
5-126806781-126806794-T	testing	0.4711464060498301	0.47163177	0.999150915019699
5-126807636-126807652-TTTTG	testing	0.0	0.18227977	0.35425847201164995
5-126807853-126807871-TTTTGT	testing	7.1632895632103	0.44335353	13.367520706473188
5-126808351-126808364-T	testing	0.0677279713514686	0.3770854	0.35156802398788267
5-126808492-126808503-T	testing	0.2235337247165738	0.27368414	0.8657946379971432
5-126808591-126808600-AGG	testing	0.0	0.06116897	0.6204668305567752
5-126808873-126808882-ATT	testing	0.27209501132981	0.5856016	0.5427277464489727
5-126808880-126808893-T	testing	0.3066548920238333	0.9043744	0.404883768467051
5-126809375-126809384-TAT	testing	0.0	0.07487962	0.5718219195581509
5-126809686-126809711-AGAAA	testing	2.2499256220031683	1.9578099	1.1419546684089568
5-126810706-126810718-AATG	testing	0.0	0.07487962	0.5718219195581509
5-126810822-126810832-TTC	testing	0.0	0.06116897	0.6204668305567752
5-126811438-126811447-CAC	testing	0.0	0.0703094	0.5871666508131671
5-126811759-126811768-CTT	testing	0.0	0.081734955	0.550251876420802
5-126812718-126812742-T	testing	3.8076835106941993	2.3599892	1.5884962058752938
5-126813898-126813907-T	testing	0.1128578126623424	0.1388627	0.8911303969282035
5-126814043-126814052-CAC	testing	0.0	0.10230094	0.4943130763505103
5-126814339-126814349-TAT	testing	0.0	0.097730726	0.5057382938046765
5-126814446-126814455-AGT	testing	0.0	0.07716474	0.5644464016937005
5-126814540-126814555-T	testing	0.2957277704943912	0.77183807	0.45390053968897137
5-126816098-126816109-T	testing	0.7625312759187323	0.36965877	1.836506270113368
5-126817078-126817100-GTTT	testing	1.1128757419882298	0.6244485	1.6742056088020474
5-126818239-126818256-T	testing	0.609039163743098	0.9112297	0.701165287909461
5-126819007-126819018-AG	testing	0.0	0.040602982	0.7112224689516187
5-126819338-126819350-TTA	testing	0.4417201998831966	0.31710124	1.298773889723264
5-126819459-126819503-TTAT	testing	4.860795271197893	4.069251	1.1898528707429445
5-126819792-126819801-TA	testing	0.0	0.0703094	0.5871666508131671
5-126820159-126820168-A	testing	0.0303448564517201	0.24397773	0.37893399799958016
5-126820298-126820307-GGT	testing	0.0	0.0703094	0.5871666508131671
5-126820518-126820529-TTC	testing	1.290741332870366	0.3410949	3.152929976906027
5-126820527-126820541-TTA	testing	1.4423567885165365	0.15257335	6.106569788604128
5-126820672-126820682-CCA	testing	0.0	0.10230094	0.4943130763505103
5-126820839-126820853-T	testing	2.7996202839699964	0.9752128	2.696787355926191
5-126821027-126821036-AGT	testing	0.0	0.0703094	0.5871666508131671
5-126821275-126821291-ATAAA	testing	0.0	0.21198621	0.3205269873947313
5-126821299-126821309-AGG	testing	0.0	0.11601159	0.46293812290349795
5-126821420-126821431-TTA	testing	0.0	0.049743414	0.6678090029388537
5-126822013-126822027-T	testing	1.1792205297509626	0.5346151	2.015742344849599
5-126823448-126823458-ATT	testing	0.5515233609461843	0.07716474	3.677500167054597
5-126824388-126824398-T	testing	0.0677279713514685	0.33195445	0.3883001352375661
5-126824571-126824582-ATG	testing	0.0	0.06345409	0.6117925834709919
5-126824819-126824829-T	testing	0.0	0.2348373	0.29865250974129826
5-126826437-126826446-TAA	testing	0.0	0.07716474	0.5644464016937005
5-126827646-126827661-AAAT	testing	0.0	0.12743714	0.4396819270590547
5-126828044-126828053-A	testing	0.1088032217649944	0.16171378	0.7978304457831544
5-126828308-126828318-T	testing	0.0	0.2645437	0.27431553473561604
5-126828548-126828563-TTGA	testing	0.0	0.18456489	0.3514136968900134
5-126828560-126828573-TTGG	testing	0.0	0.26568627	0.27345844841262434
5-126828579-126828593-T	testing	0.4935762899029781	0.65015596	0.7912705111387479
5-126829136-126829147-T	testing	0.1454529879381884	0.44335353	0.45173717365595917
5-126830448-126830457-ATT	testing	0.0	0.06345409	0.6117925834709919
5-126832128-126832137-GTG	testing	0.0	0.07944983	0.5572588171301137
5-126832289-126832301-TAA	testing	0.0	0.10001582	0.49996045312815757
5-126832317-126832327-T	testing	0.1767810459862513	0.2725416	0.7429533936243665
5-126832741-126832755-GAG	testing	0.0	0.111441374	0.47294433491526594
5-126832808-126832820-TTTA	testing	0.0	0.1388627	0.41865054694600706
5-126834212-126834224-T	testing	0.2468513261560661	0.6164506	0.48412455255961273
5-126835903-126835912-GTG	testing	0.0	0.058883846	0.6293906052601471
5-126836044-126836056-CAAA	testing	0.0	0.14571801	0.4069705757424944
5-126836552-126836561-T	testing	0.0955600468385732	0.15257335	0.7742703133112546
5-126837215-126837226-AAT	testing	0.1286829806911782	0.058883846	1.4393091962991518
5-126837356-126837377-T	testing	3.5546754079761134	0.9752128	3.399025205034867
5-126838514-126838523-AT	testing	0.0857886537941189	0.065739185	1.1209699974940681
5-126838625-126838646-TTATT	testing	0.2625518472906283	0.58731544	0.5274897466156563
5-126838785-126838794-CAC	testing	0.0	0.08630517	0.5367537572897199
5-126839862-126839872-GA	testing	0.4462161956332506	0.042888105	3.8226848598296588
5-126841412-126841423-GCA	testing	0.4803758998622012	0.09087539	3.0406009903225404
5-126841764-126841773-GTT	testing	0.0	0.09087539	0.5239020074824733
5-126845904-126845919-CCGCC	testing	2.481051580058298	0.5398994	4.033527113884305
5-126847398-126847408-T	training	0.0525749777501206	0.45363653	0.2755869049141692
5-126848219-126848229-A	training	0.4036773701882204	0.19599044	1.701667696389858
5-126848979-126848990-A	training	0.189319864292622	0.31595868	0.6955495298057538
5-126850245-126850260-T	validation	0.3995270094334214	0.5607511	0.7559987557091036
5-126850663-126850672-AAC	training	0.1820691387103212	0.036032766	2.073538214391092
5-126852194-126852206-TTCC	training	0.0	0.0954456	0.5116513239489658
5-126852470-126852488-TTTTG	training	0.0	0.1891351	0.34585908110084185
5-126854038-126854047-AGC,5-126854071-126854079-A	training	0.0	0.21884152	0.31363543869694266
5-126854610-126854627-G	training	4.13570581619726	3.4659822	1.1878090182831702
5-126855762-126855771-T	training	0.0677279713514686	0.18456489	0.5894190648448183
5-126855972-126855984-T	training	0.2426399601592015	0.37651408	0.7190552693830191
5-126856207-126856219-T	training	0.5443467314637795	0.43992588	1.193398492889023
5-126856243-126856259-TATTT	training	0.0	0.23140964	0.3017413736063924
5-126856548-126856566-TATTT	training	0.0	0.38222688	0.20737126889318155
5-126856678-126856687-AC	training	0.1715773075882377	0.07487962	1.5529385733354046
5-126859096-126859106-GTG	testing	0.0	0.0954456	0.5116513239489658
5-126859238-126859257-AAAG	testing	0.2100414778325038	0.18684998	1.08084887379983
5-126859565-126859575-GTG	testing	0.3935052067448599	0.15714356	1.91918166935567
5-126859704-126859715-A	testing	0.2470626722438259	0.44792378	0.6334141442881452
5-126860134-126860144-ATA	testing	0.0	0.052028537	0.6577712446183706
5-126860318-126860327-AT	testing	0.0	0.06345409	0.6117925834709919
5-126860367-126860377-AT	testing	0.0	0.12286693	0.44869824338675995
5-126860694-126860705-A	testing	0.1006846570974276	0.353663	0.44236505312848434
5-126861460-126861469-ATT	testing	0.0	0.08402008	0.5434189573224836
5-126861541-126861550-A	testing	0.1205374774304734	0.19370532	0.7508800910738471
5-126861809-126861828-TTAT	testing	0.0	0.21884152	0.31363543869694266
5-126862784-126862803-A	testing	0.4809444361301724	0.9455064	0.5556584217276646
5-126862958-126862969-GAT	testing	0.0	0.049743414	0.6678090029388537
5-126863883-126863895-AGGA	testing	0.0	0.0703094	0.5871666508131671
5-126864917-126864930-A	testing	0.7245572708256274	0.71356773	1.0135078376641455
5-126864936-126864946-AATAA	testing	0.6888500176517001	0.2702565	2.1305500852833106
5-126865143-126865155-A	testing	0.4437214942019773	0.43592694	1.014544061177401
5-126866741-126866750-GTG	testing	0.0	0.15714356	0.38888782592883137
5-126866880-126866899-A	testing	10.667922363732403	1.0529065	9.339805408098924
5-126869582-126869604-T	testing	2.3016834649709264	1.793282	1.2685291810575108
5-126869880-126869889-TTA	testing	0.0	0.040602982	0.7112224689516187
5-126869951-126869960-T	testing	0.0	0.17542446	0.36307595919403823
5-126870264-126870278-AT	testing	0.5156181965061336	0.48662782	1.049418686802364
5-126870277-126870288-TG	testing	0.0606897129034403	0.2953927	0.406405360805701
5-126870610-126870624-CAAC	testing	1.7875293030917812	0.15714356	7.34037167056325
5-126871703-126871713-CT	testing	0.8104434983506301	0.23026708	2.7566886119883036
5-126871712-126871726-T	testing	0.7857066861956857	0.7604125	1.0293977437516142
5-126872074-126872096-T	testing	0.8321420480801801	1.12603	0.7602930173651379
5-126872854-126872863-T	testing	0.03034485645172	0.14114779	0.5405185610522079
5-126872893-126872904-CTG	testing	0.0	0.07259452	0.5793926713316275
5-126873409-126873424-A	testing	0.4457756808085119	0.76612526	0.6301348153828372
5-126873485-126873494-CAG	testing	0.0	0.13657758	0.42269432293626474
5-126873964-126873974-AGA	testing	0.0	0.06345409	0.6117925834709919
5-126874586-126874604-A	testing	0.4578498650964747	0.9820681	0.5155404406584712
5-126876656-126876668-T	testing	0.14510248422475	0.4916265	0.4142858445738147
5-126877997-126878008-AC	testing	0.0	0.15485847	0.3923746383630099
5-126878013-126878029-AC	testing	0.4978350154669164	0.567892	0.8951073159536519
5-126878569-126878578-AAT	testing	0.0	0.036032766	0.7351170085007314
5-126878595-126878604-AAT	testing	0.1820691387103213	0.036032766	2.0735382143910925
5-126881732-126881741-TGG	testing	0.0	0.045173198	0.688832383509248
5-126881819-126881828-TA	testing	0.241074954860948	0.10915628	1.6307182115734127
5-126881877-126881886-GA	testing	0.0	0.07487962	0.5718219195581509
5-126882219-126882228-TG	testing	0.0	0.033747643	0.7476767272825885
5-126882588-126882597-GTA	testing	0.0	0.058883846	0.6293906052601471
5-126885427-126885436-GTG	testing	0.0	0.17313933	0.3661135143005586
5-126885990-126886008-TA	testing	0.5969400860817848	2.1771803	0.3060539765260506
5-126886009-126886019-T	testing	0.5610106638997215	0.5343295	1.0420619944362064
5-126887253-126887263-A	testing	0.0606057519968747	0.22112665	0.5001321192024228
5-126887937-126887949-TTTA	testing	0.0	0.07944983	0.5572588171301137
5-126888912-126888921-CAC	testing	0.0	0.097730726	0.5057382938046765
5-126889870-126889879-CCA	testing	0.0	0.0954456	0.5116513239489658
5-126889964-126890010-AGTAGCATCCTCACATCTAGATT	testing	0.6979316983895653	4.3434644	0.17957423005112075
5-126890258-126890271-T	testing	0.1731063213001927	0.5716053	0.40664706085582225
5-126890294-126890304-TTA	testing	0.4133100105910209	0.065739185	3.0970950568570785
5-126893492-126893504-TTG	testing	1.5189638122625124	0.07944983	9.021818589978672
5-126895368-126895378-GGA	testing	0.0	0.088590294	0.530249982005967
5-126895802-126895814-AGGC	testing	0.2427588516137619	0.104586035	1.6753775574846148
5-126897045-126897056-T	testing	7.872700644249658	0.29882038	19.990705199793595
5-126897786-126897798-TAG	testing	0.1286829806911782	0.05431363	1.4819363700483112
5-126898194-126898209-GTATG	testing	0.0	0.12972227	0.4353082528742207
5-126898954-126898964-T	testing	0.1314011195216399	0.24169263	0.6772201072105064
5-126900136-126900145-T	testing	0.0	0.14114779	0.41468346029627723
5-126900499-126900509-AGG	testing	0.835809054277324	0.07716474	5.282140533592203
5-126900703-126900719-T	testing	0.3825608805856024	0.6838613	0.6156202386641647
5-126903635-126903647-TA	testing	0.4462161956332492	0.2142713	1.7380403353193534
5-126903806-126903824-TTTA	testing	0.3641382774206428	0.32167146	1.1007106751323479
5-126903819-126903829-TTA	testing	0.1286829806911781	0.0954456	1.1700594983523707
5-126907514-126907524-AT	testing	0.0857886537941189	0.065739185	1.1209699974940681
5-126908879-126908889-GGA	testing	0.0	0.049743414	0.6678090029388537
5-126909310-126909322-AGGC	testing	0.0	0.0954456	0.5116513239489658
5-126909886-126909895-A	testing	0.0303448564517201	0.15942869	0.5024303844409811
5-126911777-126911790-GTAG	testing	0.0	0.10687116	0.48339265850300256
5-126913192-126913201-CA	testing	0.0	0.06116897	0.6204668305567752
5-126913976-126914001-T	testing	0.6182520316820578	1.8572651	0.36696716846484295
5-126914737-126914750-TGTC	testing	0.0	0.17542446	0.36307595919403823
5-126914767-126914811-AC	testing	4.362707343814432	4.6725197	0.9350841116097295
5-126915472-126915481-TCA	testing	0.0	0.049743414	0.6678090029388537
5-126915863-126915875-CTGG	testing	0.0	0.1137265	0.46788769759482335
5-126916568-126916577-T	testing	0.0	0.1639989	0.37878945707728323
5-126916675-126916695-GACA	testing	2.023321107652379	4.142375	0.5005029276413281
5-126916684-126916686-AC,5-126916688-126916690-AC,5-126916692-126916732-AC	testing	10.234672914844658	5.458598	1.8592229398212747
5-126917846-126917860-T	testing	0.2819098149049846	0.5420417	0.5948364645240094
5-126918298-126918310-CAT	testing	0.0	0.11601159	0.46293812290349795
5-126918382-126918402-CA	testing	1.5397795507523155	0.9523617	1.5581900697757392
5-126919002-126919011-CAT	testing	0.0	0.03831786	0.7229724346516061
5-126919384-126919393-CAG	testing	0.0	0.0703094	0.5871666508131671
5-126920232-126920249-TTGTT	testing	2.403826480870377	0.18227977	8.870017432954464
5-126921338-126921347-GGA	testing	0.0	0.040602982	0.7112224689516187
5-126922127-126922143-GGGAA	testing	0.0	0.17313933	0.3661135143005586
5-126922448-126922458-TTA	testing	0.0	0.045173198	0.688832383509248
5-126922512-126922552-TTTA	testing	4.555561399666561	3.7401955	1.2123240599773009
5-126922552-126922560-TTAT	testing	4.568176147786842	3.6853528	1.233220889684798
5-126923811-126923824-AAG	testing	0.0	0.10687116	0.48339265850300256
5-126923946-126923957-T	testing	0.3102810421097572	0.43649822	0.764738869235684
5-126925397-126925407-T	testing	0.0303448564517201	0.28625226	0.33746043699969575
5-126926715-126926724-ACC	testing	0.0	0.09087539	0.5239020074824733
5-126927337-126927346-TC	testing	0.0	0.056598753	0.6385746890334433
5-126927392-126927439-GAACCTCTTTAGG	testing	0.7878747759593758	2.9906795	0.287274942600608
5-126927502-126927514-CCTG	testing	0.0	0.14800313	0.4032207174159455
5-126927791-126927804-TGTT	testing	0.0	0.2142713	0.3181964118263424
5-126927801-126927810-T	testing	0.1205374774304736	0.22341174	0.6819093129719831
5-126929676-126929687-TTG	testing	0.0	0.07487962	0.5718219195581509
5-126930097-126930107-A	testing	0.0525103694581258	0.18456489	0.5359423274534177
5-126931233-126931245-GTT	testing	0.0910345693551606	0.1388627	0.799767269461329
5-126931570-126931610-AC	testing	2.614276028728055	3.6122293	0.7311714361847353
5-126931876-126931896-ATA	testing	0.0910345693551606	0.41364712	0.3719179216952693
5-126933445-126933462-T	testing	0.3648286559892739	1.0757576	0.3953439518394556
5-126933591-126933601-CCA	testing	0.0	0.14114779	0.41468346029627723
5-126934172-126934190-TTAT	testing	0.2427588516137618	0.31024593	0.8354960440771754
5-126934432-126934445-T	testing	0.222717860365829	0.69642943	0.40520584525088305
5-126935601-126935627-T	testing	1.4460462971466448	1.7750012	0.8245574974280789
5-126935943-126935952-TA	testing	0.0	0.11829671	0.4580921077555406
5-126936534-126936543-AG	testing	0.0	0.049743414	0.6678090029388537
5-126937175-126937186-CAC	testing	0.1286829806911781	0.06116897	1.4189020423173149
5-126937330-126937339-T	testing	0.0429338790741091	0.20056066	0.47555751000183816
5-126937686-126937696-TAT	testing	0.3385734379870264	0.029177427	3.3951244282565436
5-126937736-126937745-GTT	testing	0.0	0.06345409	0.6117925834709919
5-126938165-126938187-T	testing	0.8615336078840596	1.144311	0.7727437978801598
5-126938490-126938504-TTG	testing	0.0	0.18684998	0.34861428262954736
5-126938531-126938558-GCAAAAAAA	testing	3.1735357689296486	0.5778894	4.829011589397399
5-126938551-126938565-A	testing	0.6205545624413494	0.70328474	0.8970101466652404
5-126940443-126940452-T	testing	0.0303448564517201	0.1388627	0.545689454451114
5-126940750-126940761-T	testing	0.2420604045896165	0.28739482	0.8829761961959545
5-126941454-126941466-A	testing	0.1967391235289927	0.48248604	0.5094355969955824
5-126942441-126942451-A	testing	0.2144083124778691	0.24626285	0.9080047497959111
5-126943282-126943292-AAT	testing	0.0	0.03146255	0.7606729064665184
5-126943583-126943596-A	testing	0.2781884300382103	0.7204231	0.46096755447062665
5-126943816-126943827-T	testing	0.0303448564517201	0.4576355	0.23374562138120714
5-126944590-126944606-TAA	testing	0.0	0.4376408	0.18599778885828605
5-126944610-126944623-ATC	testing	0.4133100105910209	0.22798195	1.5650556702617962
5-126945257-126945266-CCT	testing	0.1818172559906249	0.104586035	1.3774999647000583
5-126946369-126946390-A	testing	1.2245064772827752	1.1534514	1.0566875407237768
5-126946406-126946415-A	testing	0.0428943268970594	0.2645437	0.39198133693452775
5-126946761-126946797-GT	testing	6.914138239980823	4.45315	1.540502342330216
5-126946798-126946810-TG	testing	1.2683429375497752	0.595599	1.9671433362465665
5-126951046-126951056-CCA	testing	0.0	0.07259452	0.5793926713316275
5-126951853-126951863-T	testing	0.2935776648586651	0.2931076	1.0011957663974573
5-126951993-126952003-CCA	testing	0.6044871295301067	0.0954456	3.604517725290857
5-126952613-126952633-TTATTT	testing	0.0	0.4630626	0.17760014605836014
5-126953448-126953458-A	testing	0.0428943268970593	0.28967994	0.3666966457063694
5-126954199-126954222-T	testing	0.9036221559111304	2.6707642	0.36221853736638093
5-126954375-126954388-T	testing	0.3187205285681636	0.50305206	0.694335624304415
5-126954678-126954695-T	testing	0.3868757378281814	0.68157625	0.6229408043401797
5-126954849-126954861-CTT	testing	0.0	0.120581806	0.45334654663222773
5-126955137-126955150-ATTC	testing	0.0	0.08630517	0.5367537572897199
5-126956645-126956671-A	testing	5.657558725965777	3.6853528	1.5210098054706491
5-126956678-126956689-AAC,5-126956711-126956720-A	testing	5.657801806997779	2.899275	1.919731204040236
5-126957809-126957818-ATC	testing	0.4133100105910209	0.045173198	3.5358455807457028
5-126958680-126958689-T	testing	0.1241891148176433	0.15485847	0.8796612285149609
5-126962199-126962210-CA	testing	0.0	0.097730726	0.5057382938046765
5-126962232-126962243-TC	testing	0.7151082838232632	0.6353028	1.1085341764280827
5-126962242-126962255-TA	testing	0.4733998395304819	0.6404443	0.7743996942517917
5-126962414-126962427-TG	testing	0.0	0.17999467	0.3571496557416611
5-126962428-126962439-TG	testing	0.0	0.20056066	0.3327115398269354
5-126962813-126962833-TG	testing	1.0514220698345496	1.4916476	0.7234152018540722
5-126962834-126962858-GT	testing	2.2726398947513404	2.0126524	1.1230621254832742
5-126964808-126964817-ACA	testing	0.2566527056144813	0.04745832	2.418667903001209
5-126965021-126965040-A	testing	0.5029198211745042	1.062047	0.518842887744217
5-126965701-126965711-GA	testing	0.0	0.056598753	0.6385746890334433
5-126966905-126966945-T	testing	8.676399513222044	6.5554504	1.318678524480033
5-126968579-126968590-TTA	testing	0.0	0.022322118	0.8175136405012216
5-126970066-126970077-TTC	testing	0.0910345693551606	0.19142023	0.6555295401254766
5-126970082-126970092-T	testing	0.2481064407344607	0.29082248	0.8907021948544535
5-126970474-126970486-T	testing	0.2438419283710037	0.5327585	0.5434015163304858
5-126971309-126971319-GTG	testing	0.0	0.12743714	0.4396819270590547
5-126971448-126971467-A	testing	0.7235252071475256	1.0757576	0.7004209091631859
5-126972245-126972266-A	testing	0.5823871137636374	1.1077492	0.5650072993330382
5-126973879-126973908-T	testing	2.7360238139613164	4.142375	0.668499086940998
5-126974960-126974975-ATTT	testing	0.0	0.12286693	0.44869824338675995
5-126976550-126976562-TCTA	testing	0.1213794258068808	0.09316051	1.1460905016604108
5-126976750-126976759-CT	testing	0.0	0.104586035	0.48879191583140075
5-126978277-126978287-GA	testing	0.0	0.045173198	0.688832383509248
5-126978737-126978747-CT	testing	0.0	0.040602982	0.7112224689516187
5-126979948-126979971-A	testing	0.7393542932185461	1.9760908	0.4042955602994561
5-126980375-126980389-T	testing	0.1572938869533531	0.6438719	0.34588467040273074
5-126982209-126982222-CCTG	testing	0.0	0.17542446	0.36307595919403823
5-126983961-126983970-AG	testing	0.0	0.07259452	0.5793926713316275
5-126985064-126985075-GGT	testing	0.0	0.104586035	0.48879191583140075
5-126985471-126985487-T	testing	0.6932557798593824	0.77183807	0.9098659569424198
5-126985636-126985657-TTTTTTA	testing	0.4248279903240829	0.8769531	0.5372089922475121
5-126988164-126988174-CA	testing	1.942070812910094	0.09316051	10.571885593541321
5-126988733-126988748-TTA	testing	2.943638914129281	0.166284	11.430048046932153
5-126988878-126988888-TA	testing	0.0	0.12743714	0.4396819270590547
5-126989260-126989269-AG,5-126989283-126989306-TAC	testing	3.3454709806983423	3.8315997	0.8763534549812745
5-126989304-126989358-TAG	testing	3.6561793901243145	4.197217	0.8740958136683148
5-126989307-126989339-TAC	testing	3.769473966181432	4.416588	0.8567250247712282
5-126989337-126989354-TAA	testing	2.782879417561481	1.7567203	1.552672967253862
5-126990800-126990809-TCA	testing	0.0	0.12515202	0.44414436077455577
5-126991542-126991552-ATA	testing	0.0	0.13200736	0.43102080899502504
5-126991547-126991562-AATAA	testing	0.0	0.19599044	0.33784874943934007
5-126991720-126991733-A	testing	0.2573742050862181	0.4444961	0.6563393293105645
5-126992766-126992789-T	testing	1.815983011653501	1.7201586	1.052646187894561
5-126993401-126993410-AT	testing	0.0	0.029177427	0.774129058941544
5-126996535-126996548-A	testing	0.2901055220811927	0.45306528	0.7053516758115657
5-126996906-126996915-AT	testing	0.0	0.07716474	0.5644464016937005
5-126997766-126997775-AAT	testing	0.0	0.056598753	0.6385746890334433
5-127000262-127000271-A	testing	0.0525749777501211	0.17313933	0.5585976129842637
5-127000681-127000701-TTTTAT	testing	0.0	0.38622582	0.20566575423740352
5-127000694-127000713-TTTA	testing	0.0	0.18456489	0.3514136968900134
5-127001236-127001249-A	testing	0.1705354208878416	0.4267865	0.5135579990904124
5-127001666-127001675-TCA	testing	0.0	0.04745832	0.6781577329783766
5-127003114-127003126-GAAA	testing	0.8698952074359052	0.11829671	4.443013398763111
5-127003130-127003142-A	testing	0.4274299991484885	0.40793437	1.0383821814390874
5-127003327-127003337-GTG	testing	0.2401879499311001	0.12286693	1.5264173555542768
5-127004960-127004973-A	testing	0.5518802424327149	0.41250455	1.2719501562136666
5-127005133-127005154-T	testing	4.86078200191992	1.0734725	4.227437798431509
5-127005282-127005292-CCA	testing	0.0	0.097730726	0.5057382938046765
5-127006200-127006221-A	testing	0.4941021573433503	1.105464	0.4928410614861582
5-127006987-127006998-T	testing	0.3345895484255164	0.4393546	0.8057584906581244
5-127007042-127007051-TGG	testing	0.0	0.07716474	0.5644464016937005
5-127007346-127007359-A	testing	0.165914317220997	0.6044538	0.37747587878864025
5-127008576-127008585-GTT	testing	0.0	0.09087539	0.5239020074824733
5-127008608-127008617-GAA	testing	0.0	0.03146255	0.7606729064665184
5-127008880-127008932-ATTT	testing	13.251119772835112	4.7822056	2.7346492275612304
5-127012822-127012833-TG	testing	0.0	0.045173198	0.688832383509248
5-127013204-127013213-TG	testing	0.0	0.0703094	0.5871666508131671
5-127013303-127013312-CAA	testing	0.0	0.088590294	0.530249982005967
5-127013444-127013453-AAT	testing	0.0	0.033747643	0.7476767272825885
5-127015116-127015128-AAAT	testing	0.0	0.11601159	0.46293812290349795
5-127015857-127015866-TGA	testing	0.0	0.06116897	0.6204668305567752
5-127016075-127016084-TTA	testing	0.0	0.05431363	0.6480308965578737
5-127016512-127016521-TCA	testing	0.0910345693551606	0.09316051	0.9889939167957291
5-127017262-127017271-A	testing	0.0428943268970594	0.30681825	0.3512485659064199
5-127018232-127018241-TGG	testing	0.0	0.12743714	0.4396819270590547
5-127019402-127019414-CCTC	testing	0.0	0.08402008	0.5434189573224836
5-127020848-127020871-AAAT	testing	0.0	1.105464	0.08295560879462183
5-127020874-127020891-AATAA	testing	0.0	0.3582332	0.2182294953748441
5-127021124-127021133-T	testing	0.5109190412091353	0.1639989	2.314096919377828
5-127021208-127021218-AC	testing	0.0	0.07259452	0.5793926713316275
5-127023592-127023601-GTG	testing	0.3137503628202198	1.2494259	0.3066121398886888
5-127023733-127023777-AAAT	testing	4.690654229666752	5.531721	0.8506554620988418
5-127024131-127024141-GAG	testing	0.1286829806911782	0.036032766	1.6810874866072945
5-127025308-127025325-A	testing	0.8797404104749925	0.84724665	1.0343033786131548
5-127026097-127026111-A	testing	0.189729592296524	0.49705362	0.4852656153337183
5-127028562-127028577-T	testing	0.4254308638485966	0.9386511	0.5058781181174281
5-127028710-127028719-T	testing	0.1345128636363778	0.22569686	0.7200341557986706
5-127030172-127030181-AAG	testing	0.0910345693551606	0.0954456	0.9774309033058847
5-127030294-127030305-CGC	testing	0.0	0.30910337	0.24443699889345818
5-127030747-127030756-CGG	testing	0.0	0.15485847	0.3923746383630099
5-127030840-127030849-GGC	testing	0.0	0.111441374	0.47294433491526594
5-127031220-127031230-CTC	testing	0.0910345693551606	0.18227977	0.6767561464116276
5-127032337-127032352-TTTCT	testing	1.3155603566663705	0.47505945	2.461589591591566
5-127032351-127032361-T	testing	0.2271548468692946	0.39136732	0.6658050577504719
5-127032866-127032875-AG	testing	0.0	0.05431363	0.6480308965578737
5-127033124-127033133-ATT	testing	0.0	0.06345409	0.6117925834709919
5-127034140-127034157-TC	testing	0.6068076260837953	0.51183546	1.155225011122754
5-127034801-127034823-T	testing	1.2836510146272595	2.4513936	0.5423118622807784
5-127035777-127035789-TTCA	testing	0.0	0.0954456	0.5116513239489658
5-127035826-127035838-GTG	testing	0.0	0.049743414	0.6678090029388537
5-127035957-127035966-GAG	testing	0.0	0.081734955	0.550251876420802
5-127036621-127036632-T	testing	0.0525103694581254	0.2428352	0.44485038134393845
5-127036783-127036803-TATT	testing	0.8581713976159375	0.442211	1.7671559551833833
5-127036934-127036944-CCA	testing	0.0	0.097730726	0.5057382938046765
5-127037235-127037247-GAAA	testing	0.0	0.1137265	0.46788769759482335
5-127038426-127038435-TC	testing	0.5587513494384371	0.51055	1.078947423533596
5-127038434-127038453-T	testing	0.7720451217945845	1.0049193	0.7892387451233628
5-127038690-127038699-CAA	testing	0.0	0.056598753	0.6385746890334433
5-127039118-127039132-AACC	testing	0.0	0.12743714	0.4396819270590547
5-127039278-127039291-TAT	testing	0.0910345693551606	0.11601159	0.8843718494695614
5-127039403-127039423-TAT	testing	0.1577249332503636	0.5730335	0.3829303195908727
5-127039795-127039835-AGAT	testing	4.354987438670003	3.9412851	1.102369006005046
5-127040353-127040365-T	testing	0.5770253199152577	0.37080133	1.4380276281616657
5-127041905-127041924-AATAA	testing	0.0	0.22798195	0.30489482729156286
5-127042031-127042042-AAC	testing	0.0	0.104586035	0.48879191583140075
5-127042180-127042189-GAG	testing	0.0	0.06116897	0.6204668305567752
5-127042640-127042651-A	testing	0.3063004448064814	0.37537152	0.854700855462442
5-127042704-127042713-AAT	testing	0.0	0.08402008	0.5434189573224836
5-127044335-127044356-ATTAAT	testing	0.5733602810314377	0.20284575	2.223443059813247
5-127044769-127044787-T	testing	0.7167305462070618	1.0894682	0.6866350409427185
5-127045945-127045955-CCA	testing	0.0	0.09087539	0.5239020074824733
5-127048246-127048290-AC	testing	2.9964626252547166	4.398307	0.6883617826117063
5-127050350-127050362-T	testing	0.4687056352823439	0.40107903	1.1349619545690106
5-127051418-127051428-GCA	testing	0.0	0.07716474	0.5644464016937005
5-127051522-127051534-CTCC	testing	1.2345931644026429	0.12743714	5.867964943643957
5-127052054-127052068-TTGT	testing	0.0	0.1639989	0.37878945707728323
5-127052472-127052482-CT	testing	0.1911200936771464	0.07259452	1.6867284875391548
5-127052727-127052746-AAAAC	testing	0.0	0.2142713	0.3181964118263424
5-127053365-127053375-TTTAT	testing	0.9645286163671476	0.23826495	3.147026070443147
5-127053426-127053435-TA	testing	0.0	0.0954456	0.5116513239489658
5-127053958-127053967-TTA	testing	0.3390606239982794	0.056598753	2.8037300143653083
5-127054486-127054495-TGA	testing	0.0	0.10230094	0.4943130763505103
5-127055144-127055153-GAA	testing	0.0	0.06116897	0.6204668305567752
5-127055620-127055629-TTA	testing	0.0	0.056598753	0.6385746890334433
5-127055829-127055845-TGTTT	testing	0.0	0.18227977	0.35425847201164995
5-127058045-127058054-T	testing	0.1557758323268201	0.1137265	1.1967436528779545
5-127059588-127059597-GTG	testing	0.0	0.017751873	0.8492433916528869
5-127059728-127059743-A	testing	0.9315467122481048	0.7855487	1.1648672876467492
5-127059738-127059759-AAAAAG	testing	0.3385734379870252	0.8175403	0.47798820170299355
5-127060221-127060230-A	testing	0.6451589140335253	0.13657758	3.1497444264732324
5-127061186-127061196-CAC	testing	0.1286829806911782	0.04745832	1.5508313175626727
5-127061922-127061931-GTG	testing	0.480375899862201	0.07716474	3.2759108830696277
5-127062889-127062898-AC	testing	0.6029267248069349	0.10687116	3.3978961823723273
5-127063007-127063019-A	testing	0.3203896961779162	0.48562807	0.7178441705806831
5-127063452-127063461-TG	testing	0.0	0.06116897	0.6204668305567752
5-127063895-127063909-AC	testing	0.0	0.17542446	0.36307595919403823
5-127064988-127064998-T	testing	0.0429338790741089	0.25426072	0.40347086483115857
5-127065735-127065745-GCA	testing	0.0	0.033747643	0.7476767272825885
5-127066486-127066501-AAAGA	testing	0.0	0.0954456	0.5116513239489658
5-127066777-127066786-A	testing	0.0	0.120581806	0.45334654663222773
5-127067304-127067314-TAA	testing	0.0	0.049743414	0.6678090029388537
5-127067735-127067744-ATT	testing	0.0	0.07944983	0.5572588171301137
5-127070470-127070479-GCA	testing	0.0	0.049743414	0.6678090029388537
5-127071859-127071868-TAA	testing	0.0910345693551606	0.09316051	0.9889939167957291
5-127072638-127072648-T	testing	0.1505563343650822	0.25197563	0.7118570520495473
5-127073196-127073209-A	testing	0.4428532690581487	0.5225547	0.871976822371028
5-127073259-127073271-AC	testing	0.0	0.22341174	0.3092033702919999
5-127074459-127074468-ATA	testing	0.0	0.033747643	0.7476767272825885
5-127074921-127074931-A	testing	0.0429338790741091	0.20970109	0.4615220407332408
5-127076192-127076212-CAAAA	testing	0.7515405275945689	0.42507267	1.6217574751978023
5-127076217-127076231-AACA	testing	0.0	0.19370532	0.3404773192395698
5-127077756-127077765-AAG	testing	0.0	0.111441374	0.47294433491526594
5-127078260-127078269-GGA	testing	0.0	0.07487962	0.5718219195581509
5-127078653-127078670-TGTT	testing	0.0	0.24854794	0.2869045790372481
5-127078973-127078996-TTTTTG	testing	0.4461819595342519	0.46192005	0.9719922959400574
5-127079455-127079467-AT	testing	0.0	0.19599044	0.33784874943934007
5-127079486-127079498-TA	testing	0.0	0.24626285	0.2887979464155626
5-127080684-127080693-T	testing	0.1088032217649944	0.14114779	0.8658724252251883
5-127081415-127081424-TGG	testing	0.0	0.09087539	0.5239020074824733
5-127081502-127081511-TCA	testing	0.0	0.0954456	0.5116513239489658
5-127082598-127082619-GGTGGG	testing	0.6020815789964733	1.002634	0.6367312988684125
5-127084759-127084772-TG	testing	0.0857886537941189	0.2679714	0.5048997117550953
5-127084773-127084786-TG	testing	0.0	0.25654584	0.28046884518411436
5-127084793-127084802-TG	testing	0.0	0.12515202	0.44414436077455577
5-127086832-127086846-TC	testing	0.1711018037429871	0.1891351	0.9376302072733027
5-127086853-127086863-GT	testing	0.0	0.052028537	0.6577712446183706
5-127087576-127087585-TAA	testing	0.0	0.07259452	0.5793926713316275
5-127087828-127087841-T	testing	0.166271990704553	0.49633953	0.4465107163104767
5-127088347-127088356-TGA	testing	0.0	0.0703094	0.5871666508131671
5-127088382-127088391-GCA	testing	0.0	0.058883846	0.6293906052601471
5-127088722-127088731-TCA	testing	0.0	0.052028537	0.6577712446183706
5-127089345-127089354-AAG	testing	0.0	0.065739185	0.603357618779168
5-127091185-127091194-TAT	testing	0.0	0.03831786	0.7229724346516061
5-127091452-127091461-CA	testing	0.0	0.0703094	0.5871666508131671
5-127092984-127092993-CTT	testing	0.0	0.07716474	0.5644464016937005
5-127093214-127093231-T	testing	0.3788145153853617	0.8083998	0.5270966763591997
5-127093621-127093632-TGA	testing	0.0	0.07487962	0.5718219195581509
5-127094932-127094941-CTA	testing	0.0	0.1137265	0.46788769759482335
5-127095418-127095428-TGT	testing	0.0	0.056598753	0.6385746890334433
5-127096551-127096560-GCT	testing	0.0	0.06116897	0.6204668305567752
5-127096973-127096993-TC,5-127097002-127097014-TG,5-127097013-127097027-G	testing	1.57056010028549	1.4002432	1.1135261938101035
5-127098915-127098924-AGG	testing	0.0	0.06345409	0.6117925834709919
5-127099423-127099446-T	testing	4.991832743668489	1.5053582	3.1717735915065486
5-127099446-127099455-GA	testing	4.995841384882833	1.7018777	2.828072840283684
5-127099595-127099605-T	testing	0.0606897129034403	0.29082248	0.4111578046980315
5-127099815-127099826-T	testing	0.4908900982664191	0.3285268	1.3788871507369413
5-127100285-127100297-GT	testing	0.0	0.08402008	0.5434189573224836
5-127100443-127100458-T	testing	0.4694365776224831	0.62730485	0.7829407127183095
5-127100482-127100495-AAAT	testing	0.0	0.10915628	0.47811139115689
5-127101726-127101737-TCC	testing	1.445427580544092	0.08630517	8.295140604762025
5-127103091-127103101-T	testing	0.2352595691233083	0.26225862	0.9254702320770404
5-127103105-127103118-TTA	testing	0.0	0.15028825	0.39953933115118273
5-127108158-127108168-GGA	testing	0.0	0.03831786	0.7229724346516061
5-127110095-127110108-T	testing	0.2314353156620824	0.4490663	0.6036344165760718
5-127110402-127110411-TCC	testing	0.0	0.10001582	0.49996045312815757
5-127111253-127111265-AATG	testing	0.0	0.1388627	0.41865054694600706
5-127111329-127111338-AAG	testing	0.0	0.05431363	0.6480308965578737
5-127111726-127111735-ACT	testing	1.4707084773721706	0.08402008	8.535527630311707
5-127112313-127112328-AAAC	testing	0.3822401873542925	0.21884152	1.5124761271815934
5-127112910-127112922-TA	testing	0.0606897129034403	0.22341174	0.4968580080099761
5-127113248-127113281-T	testing	8.048164243868097	6.3726416	1.2588622617183218
5-127113584-127113593-TA	testing	0.3422036074859751	0.040602982	3.1450514149548767
5-127119095-127119119-A	testing	1.6365132210191469	1.500788	1.0847865057828687
5-127120281-127120290-GT	testing	0.0	0.05431363	0.6480308965578737
5-127121951-127121960-TCT	testing	0.0	0.056598753	0.6385746890334433
5-127125057-127125066-TCA	testing	0.0	0.104586035	0.48879191583140075
5-127125797-127125807-ATA	testing	0.0	0.11829671	0.4580921077555406
5-127125996-127126005-CTC	testing	0.0	0.056598753	0.6385746890334433
5-127126648-127126659-T	testing	0.5069368835923538	0.39136732	1.2351999388000685
5-127126912-127126921-TTG	testing	0.9838163937655238	0.07944983	6.039662415760014
5-127127246-127127258-TTCA	testing	0.0	0.097730726	0.5057382938046765
5-127127441-127127450-TA	testing	0.0	0.07487962	0.5718219195581509
5-127127725-127127734-AGG	testing	0.0	0.08402008	0.5434189573224836
5-127128332-127128341-AGT	testing	0.1286829806911781	0.06345409	1.3990655155290277
5-127128764-127128781-TCATT	testing	0.0	0.26111606	0.2769192818508266
5-127130355-127130387-TC	testing	3.831683729821509	3.8681617	0.9908073377709152
5-127130577-127130586-TG,5-127130628-127130644-T	testing	9.096195699105024	6.5554504	1.3817540731886493
5-127130585-127130627-TA	testing	9.603435379810428	7.359809	1.3007619068813192
5-127131841-127131851-AC	testing	0.0	0.081734955	0.550251876420802
5-127134602-127134611-TTC	testing	0.0	0.09316051	0.517704162201684
5-127135481-127135492-AC	testing	0.0	0.07259452	0.5793926713316275
5-127135889-127135899-GT	testing	0.0	0.0954456	0.5116513239489658
5-127138533-127138555-T	testing	0.6663806024575489	1.6835967	0.429682675717862
5-127138905-127138914-TAA	testing	0.0	0.104586035	0.48879191583140075
5-127139150-127139161-TTA	testing	0.0	0.065739185	0.603357618779168
5-127139571-127139580-TC	testing	0.0	0.13200736	0.43102080899502504
5-127139725-127139736-TA	testing	0.3150622167487544	0.07944983	2.312970799408138
5-127140312-127140321-CTA	testing	0.0	0.06116897	0.6204668305567752
5-127140782-127140793-A	testing	0.0303448564517201	0.28625226	0.33746043699969575
5-127141191-127141203-T	testing	0.1723398168358312	0.38108432	0.5660958079777599
5-127141999-127142008-A	testing	0.1454529879381886	0.2428352	0.7159503689766645
5-127142316-127142325-ATT	testing	0.0	0.05431363	0.6480308965578737
5-127142526-127142546-CAAAA	testing	0.8555090187149373	0.28625226	2.4737952826863387
5-127145221-127145231-TAA	testing	0.0	0.06345409	0.6117925834709919
5-127145585-127145598-AAC	testing	0.0	0.0703094	0.5871666508131671
5-127145659-127145668-TCA	testing	0.0	0.081734955	0.550251876420802
5-127146401-127146414-ATA	testing	0.9838163937655238	0.3182438	2.591350771405395
5-127146409-127146431-AATAA	testing	1.0385055488454618	0.52460885	1.8227496277797888
5-127146798-127146811-ATA	testing	0.3831892809068508	0.26340118	1.3296304676469426
5-127146809-127146819-A	testing	0.0743408314767343	0.44278228	0.3211984582045204
5-127146934-127146943-AT	testing	0.0	0.06116897	0.6204668305567752
5-127147039-127147050-TG	testing	0.0	0.07944983	0.5572588171301137
5-127147436-127147447-GA	testing	0.0	0.04745832	0.6781577329783766
5-127147801-127147824-TTTC	testing	1.0150717292598577	1.7658607	0.5976178871551653
5-127147821-127147838-T	testing	1.2710259457918425	2.332568	0.5636125879284124
5-127148524-127148536-T	testing	0.5689083956592625	0.46534774	1.1831804539614195
5-127148620-127148630-T	testing	0.0429338790741089	0.31367356	0.34552336164319736
5-127148983-127149000-T	testing	0.9566194690762584	1.0232	0.940722461784418
5-127150186-127150196-TGG	testing	0.0	0.06802431	0.5951519753302364
5-127150246-127150258-TCTA	testing	0.0	0.12743714	0.4396819270590547
5-127150300-127150312-TGTC	testing	0.0	0.11829671	0.4580921077555406
5-127151503-127151512-GTG	testing	0.0	0.10687116	0.48339265850300256
5-127151645-127151656-A	testing	0.806254459016462	0.21655643	2.8628527906271306
5-127152082-127152092-AG	testing	0.999399808003362	0.07259452	6.369841916205463
5-127152820-127152842-TTAA	testing	0.1213794258068807	0.53390104	0.3492334163182327
5-127153151-127153166-TTTC	testing	0.0	0.20056066	0.3327115398269354
5-127155404-127155414-A	training	0.1487273198447506	0.24169263	0.7279270841889408
5-127156188-127156201-TTGG	training	0.3431546151764753	0.15257335	1.7545580924372077
5-127156623-127156633-T	validation	0.3875683138738945	0.40450668	0.9664258833478568
5-127156634-127156648-T	training	0.614288704370869	0.6701507	0.9274661496391148
5-127157022-127157031-CAC	training	0.0	0.07944983	0.5572588171301137
5-127158509-127158519-CT	training	0.0	0.07716474	0.5644464016937005
5-127159284-127159295-TG	training	0.0	0.20284575	0.33020110072536923
5-127159296-127159310-TTG	training	0.0	0.15028825	0.39953933115118273
5-127159785-127159796-GGT	training	0.0	0.10001582	0.49996045312815757
5-127160185-127160208-A	training	1.0807176824066356	1.5236391	0.7272045138643407
5-127160337-127160373-CA	training	2.830864890789955	4.7273626	0.60713584904311
5-127164158-127164168-AAC	testing	0.0	0.07716474	0.5644464016937005
5-127164873-127164884-AAC	testing	0.0	0.07259452	0.5793926713316275
5-127165055-127165073-CATGTT	testing	0.0	0.15485847	0.3923746383630099
5-127166243-127166299-ATATATAAATGTATGTTATATATATTAT	testing	2.543741964244221	4.1606555	0.6205012266878234
5-127166259-127166268-TA	testing	0.1711018037429875	0.23140964	0.8180263064857967
5-127166268-127166278-TA	testing	0.0	0.20056066	0.3327115398269354
5-127166287-127166296-TA	testing	0.1816958545888727	0.20284575	0.9301628125501932
5-127166296-127166306-TA	testing	0.0606897129034403	0.18227977	0.5692569216116348
5-127166511-127166522-TAA	testing	0.0910345693551606	0.07716474	1.0782877527162607
5-127166717-127166726-A	testing	0.0	0.1388627	0.41865054694600706
5-127167015-127167027-T	testing	0.1927935054496522	0.5656069	0.4398895285635594
5-127168573-127168583-AT	testing	0.0	0.12972227	0.4353082528742207
5-127168582-127168591-TG	testing	0.218291770795037	0.06116897	1.9748948621750015
5-127168588-127168601-TGTA	testing	0.0	0.097730726	0.5057382938046765
5-127168646-127168657-AAT	testing	0.0	0.07944983	0.5572588171301137
5-127168942-127168951-T	testing	0.0958438189460607	0.20513088	0.6418354607244626
5-127169114-127169126-AT,5-127169135-127169169-AC	testing	1.9381443864875187	2.5610788	0.7659090690916476
5-127171451-127171460-CTG	testing	0.0	0.06802431	0.5951519753302364
5-127173232-127173253-TTA	testing	5.0134871689978695	0.82439554	5.531709044158596
5-127173305-127173315-GTT	testing	0.0	0.11829671	0.4580921077555406
5-127174437-127174454-T	testing	0.6424856467384245	0.96150213	0.6994669400601433
5-127175415-127175424-TAT	testing	0.0	0.045173198	0.688832383509248
5-127175876-127175885-T	testing	0.5081683770386052	0.1891351	2.103405560371623
5-127177966-127177978-T	testing	0.5165095218950161	0.6124517	0.8653351825745044
5-127178186-127178206-AAC	testing	0.0	0.37651408	0.20985738763479983
5-127178368-127178380-ATTT	testing	0.0	0.081734955	0.550251876420802
5-127179321-127179335-AT	testing	0.2755400070606799	0.5778894	0.5539841854153199
5-127179558-127179568-CA	testing	0.2573659613823564	0.097730726	1.8073365157338086
5-127179932-127179941-A	testing	0.0	0.13200736	0.43102080899502504
5-127180119-127180129-T	testing	0.1650424545534966	0.4239301	0.5058736929859472
5-127180500-127180509-TA	testing	0.0	0.0703094	0.5871666508131671
5-127180526-127180535-TA	testing	0.0	0.056598753	0.6385746890334433
5-127181165-127181174-AT	testing	0.0	0.06116897	0.6204668305567752
5-127182922-127182933-CAG	testing	0.0	0.07944983	0.5572588171301137
5-127182995-127183005-TGC	testing	0.0	0.058883846	0.6293906052601471
5-127183747-127183763-TTTTA	testing	0.4277545093574689	0.21884152	1.6552251706661947
5-127184013-127184025-TG	testing	1.025308810978508	0.07259452	6.5199567806585526
5-127184158-127184168-T	testing	0.1443048573163777	0.2725416	0.6557787299898258
5-127186507-127186530-AAAAAG	testing	0.8191785262801653	1.2859877	0.6631938553857045
5-127187546-127187559-ACA	testing	0.0	0.10687116	0.48339265850300256
5-127188267-127188276-AAT	testing	0.0	0.056598753	0.6385746890334433
5-127189686-127189700-TTCC	testing	3.994656931052164	0.18684998	14.27455888632854
5-127189710-127189726-TCCC	testing	0.0	0.66215277	0.13120729063282158
5-127190437-127190446-TAT	training	0.0910345693551606	0.042888105	1.336952221146474
5-127190746-127190756-TGC	training	0.0	0.097730726	0.5057382938046765
5-127192277-127192288-T	training	0.4950210811481015	0.34795022	1.3283196537956863
5-127192722-127192731-GT	training	0.0	0.04745832	0.6781577329783766
5-127192847-127192856-GAA	validation	0.0	0.06802431	0.5951519753302364
5-127193378-127193388-CA	training	0.0	0.08630517	0.5367537572897199
5-127193597-127193611-T	training	0.5202227094120755	0.65815383	0.8180697437247998
5-127195211-127195220-TGG	training	0.0	0.23140964	0.3017413736063924
5-127199279-127199288-ATA	training	0.0	0.0954456	0.5116513239489658
5-127199677-127199686-AAT	training	0.0	0.104586035	0.48879191583140075
5-127202537-127202546-TCA	training	0.0	0.10001582	0.49996045312815757
5-127203931-127203940-A	training	0.232780859902441	0.09087539	1.7434456055463252
5-127205524-127205543-AAAC	testing	0.0	0.3719439	0.21188959111453715
5-127205743-127205752-A	testing	0.0	0.11601159	0.46293812290349795
5-127207120-127207137-TAAA	testing	0.0	0.166284	0.375538898319088
5-127209922-127209968-AC	testing	3.779597127779626	5.458598	0.697945260258005
5-127210091-127210101-ATG	testing	0.0	0.017751873	0.8492433916528869
5-127213847-127213856-TGA	testing	0.0	0.17313933	0.3661135143005586
5-127213862-127213873-T	testing	0.1794398433992748	0.39765137	0.5615172794546407
5-127214002-127214011-CCA	testing	0.0	0.097730726	0.5057382938046765
5-127214185-127214198-TA	testing	0.343456207038421	0.3079608	1.0870069061498582
5-127215225-127215239-A,5-127215240-127215254-A	testing	3.722406065186836	2.021793	1.8014981033431798
5-127215551-127215560-TGG	testing	0.0	0.06116897	0.6204668305567752
5-127215998-127216007-GAG	testing	0.0	0.081734955	0.550251876420802
5-127217571-127217580-GA	testing	0.0	0.040602982	0.7112224689516187
5-127219713-127219722-ATT	testing	0.0	0.07716474	0.5644464016937005
5-127219720-127219732-TTG	testing	0.0	0.120581806	0.45334654663222773
5-127220025-127220038-ACC	testing	0.3264096652949844	0.1891351	1.4747765501144081
5-127220036-127220045-CAA	testing	0.1575311083743774	0.11601159	1.1922096790009158
5-127220136-127220145-GAG	testing	0.0	0.05431363	0.6480308965578737
5-127220902-127220912-CAA	testing	0.0	0.0954456	0.5116513239489658
5-127222041-127222062-CAAAAA	testing	0.0	0.26568627	0.27345844841262434
5-127222716-127222726-A	testing	0.0677279713514684	0.19370532	0.5710757004723932
5-127222881-127222905-ACA	testing	0.7220040258729761	1.2174344	0.6239430410143959
5-127223085-127223101-TAAAT	testing	0.0	0.15028825	0.39953933115118273
5-127224239-127224249-T	testing	0.0906983371099371	0.30453312	0.4714035209525913
5-127224458-127224470-TCAG	testing	0.0	0.09316051	0.517704162201684
5-127224511-127224521-TCT	testing	0.0	0.052028537	0.6577712446183706
5-127224698-127224707-GGA	testing	0.0	0.049743414	0.6678090029388537
5-127224764-127224774-T	testing	0.3290961353156131	0.2679714	1.1661127340755642
5-127225033-127225044-TGC	testing	0.0	0.045173198	0.688832383509248
5-127226261-127226272-T	testing	0.0525749777501211	0.32738423	0.35699721009855956
5-127226720-127226729-T	testing	0.0	0.1137265	0.46788769759482335
5-127227142-127227153-A	testing	0.144045855935999	0.20513088	0.7998071382876719
5-127227464-127227480-TCTTT	testing	0.5660909488874282	0.5773181	0.9834241088307373
5-127227476-127227492-T	testing	0.9133760676701594	0.9295106	0.9843279590031997
5-127227621-127227631-CCA	testing	0.0	0.15714356	0.38888782592883137
5-127228126-127228138-T	testing	0.522027945276756	0.43364182	1.1656281834822388
5-127228591-127228600-TC	testing	0.0	0.056598753	0.6385746890334433
5-127230557-127230569-GAAA	testing	2.029531361505592	0.0954456	10.8957754050518
5-127231863-127231873-AG	testing	0.0	0.10001582	0.49996045312815757
5-127232750-127232759-TTA	testing	0.0	0.03831786	0.7229724346516061
5-127234751-127234761-TTC	testing	0.0	0.08402008	0.5434189573224836
5-127234842-127234853-T	testing	0.1447511317960612	0.37651408	0.5136283313938199
5-127235978-127235991-T	testing	0.518373533432819	0.45592165	1.1123393619097564
5-127236906-127236918-CTTT	testing	0.0	0.13657758	0.42269432293626474
5-127237132-127237141-A	testing	0.2035761613578428	0.31481612	0.7318330863271244
5-127237352-127237362-GTG	testing	0.0	0.166284	0.375538898319088
5-127237552-127237565-AGA	testing	0.0	0.1891351	0.34585908110084185
5-127238029-127238063-TA	testing	8.371228516802798	6.7748213	1.2322107218703704
5-127238203-127238212-CAC	testing	0.0	0.09316051	0.517704162201684
5-127238444-127238460-CAT	testing	0.0	0.1639989	0.37878945707728323
5-127238931-127238941-ATC	testing	0.0	0.03831786	0.7229724346516061
5-127239376-127239416-AC	testing	2.4323830233551	4.416588	0.5606849735586023
5-127239418-127239428-GA,5-127239438-127239451-TA,5-127239484-127239499-AC,5-127239518-127239530-TA	testing	2.4732696118028943	4.5993967	0.5475744603137876
5-127239461-127239476-AT	testing	1.0141901264795607	0.833536	1.1935159720455994
5-127239476-127239485-AT	testing	0.8008448323186811	0.7581274	1.0497798256047775
5-127239695-127239704-TTG	testing	0.0	0.0703094	0.5871666508131671
5-127239818-127239827-CTG	testing	0.0	0.12972227	0.4353082528742207
5-127242661-127242670-T	testing	0.0428943268970594	0.22112665	0.444978100998654
5-127243679-127243689-ATC	testing	0.0	0.049743414	0.6678090029388537
5-127244195-127244217-A	testing	1.7070821768255322	1.4962177	1.1321025802592792
5-127244367-127244383-A	testing	0.3665691720267182	0.9226553	0.45623307484615605
5-127245857-127245866-TCA	testing	0.0	0.12515202	0.44414436077455577
5-127246604-127246614-A	testing	0.0303448564517201	0.26340118	0.35868033354134987
5-127246857-127246925-AATAATATATACTATATAATAGTATATATTATAC,5-127246962-127246971-ATA,5-127246985-127247008-AT,5-127247015-127247027-CATA	testing	105.22834704796706	3.648791	28.096617562293297
5-127247225-127247234-A,5-127247245-127247255-TAT,5-127247270-127247281-GT,5-127247295-127247304-GA,5-127247312-127247321-AG	testing	0.5763159714560078	7.9447975	0.08406873777195856
5-127247318-127247487-AGA	testing	54.04298975072656	8.054482	6.639660220076096
5-127248823-127248833-A	testing	0.4073034145354315	0.23026708	1.5360399060524936
5-127248899-127248912-A	testing	0.3102249659450903	0.42335883	0.7838311736234397
5-127249120-127249129-AAT	testing	0.0	0.06116897	0.6204668305567752
5-127249341-127249356-AG	testing	0.7042764341649825	0.36965877	1.712469745140674
5-127249353-127249364-AGA	testing	0.7777881051128793	0.28053948	2.3066939207276973
5-127249362-127249383-AGG	testing	0.9213916090000668	1.1397407	0.823875193417516
5-127249811-127249821-GCA	testing	0.0	0.045173198	0.688832383509248
5-127250907-127250918-AAT	testing	0.0	0.065739185	0.603357618779168
5-127251519-127251528-TAA	testing	0.0	0.033747643	0.7476767272825885
5-127252233-127252243-T	testing	0.0	0.33766723	0.22848409281179222
5-127252904-127252914-T	testing	0.0857886537941189	0.23026708	0.5625406376987948
5-127253946-127253964-ATTTTT	testing	0.0	0.27939695	0.26357618320337056
5-127254671-127254680-GTG	testing	0.8164347338077986	0.07487962	5.240374686357384
5-127254810-127254823-A	testing	0.3318746674080825	0.35480553	0.9495809503637358
5-127257307-127257325-A	testing	0.8191324227575659	1.1123195	0.7581602232394727
5-127258579-127258591-GTTT	testing	0.0	0.13429248	0.4268169426521927
5-127260158-127260176-AAAT	testing	0.0	0.43021417	0.1886030318654064
5-127260177-127260194-TAAA	testing	0.0	0.42792904	0.18941939621279408
5-127263307-127263317-G	testing	1.1986688251264557	0.88380843	1.3200423837865018
5-127264814-127264823-T	testing	0.0	0.16171378	0.38209680820016434
5-127264919-127264930-T	testing	0.2369203216444796	0.44106844	0.6226944629120849
5-127268628-127268640-GCCT	testing	0.0	0.14800313	0.4032207174159455
5-127269257-127269266-AAG	testing	0.0	0.097730726	0.5057382938046765
5-127270623-127270632-AAT	testing	0.0	0.111441374	0.47294433491526594
5-127270710-127270719-TCC	testing	0.0	0.0954456	0.5116513239489658
5-127271404-127271414-T	testing	0.2381850107849914	0.390796	0.6890541299949294
5-127272300-127272318-GTACCA	testing	0.5147319227647127	0.3685162	1.3120825336769841
5-127273351-127273360-A	testing	0.0429338790741092	0.12515202	0.6348327635439789
5-127278327-127278337-A	testing	0.0428943268970594	0.17085424	0.5275690973014098
5-127279940-127279960-TTTCTA	testing	0.1820691387103212	0.2325522	0.848195076473171
5-127280040-127280049-TAT	testing	0.2224738527764173	0.07487962	1.8439761750192347
5-127281671-127281684-GCT	testing	0.0	0.0703094	0.5871666508131671
5-127282983-127282992-T	testing	0.0525749777501211	0.17542446	0.5539630639563425
5-127284191-127284202-GAA	testing	0.0	0.08402008	0.5434189573224836
5-127284682-127284690-A	testing	0.0910345693551606	0.14571801	0.7774544867718919
5-127285629-127285640-AGC	testing	1.4032322592787916	0.04745832	10.194285810924685
5-127288218-127288231-AC	testing	0.0	0.17085424	0.3692022690876096
5-127288705-127288715-TAA	testing	1.500436578776072	0.03146255	12.174087439929258
5-127288737-127288746-AAT	testing	0.0	0.056598753	0.6385746890334433
5-127290709-127290720-GCA	testing	0.0	0.14343292	0.4107907837608817
5-127291928-127291937-ATT	testing	0.0	0.06116897	0.6204668305567752
5-127292314-127292323-ATA	testing	0.0	0.05431363	0.6480308965578737
5-127292414-127292425-TTA	testing	0.0	0.12515202	0.44414436077455577
5-127294799-127294835-AAT	testing	4.581103708687979	4.398307	1.0406367792789553
5-127295988-127296002-TCAT	testing	0.0	0.1639989	0.37878945707728323
5-127296634-127296643-GGT	testing	0.0	0.10001582	0.49996045312815757
5-127296957-127296981-TTTTG	testing	0.0	0.4239301	0.19086515548543598
5-127297440-127297450-A	testing	0.03034485645172	0.37822792	0.27255802306925114
5-127297448-127297457-AAC	testing	0.0	0.11601159	0.46293812290349795
5-127298247-127298256-CTC	testing	0.0	0.17999467	0.3571496557416611
5-127299543-127299552-AGA	testing	0.0	0.07487962	0.5718219195581509
5-127299745-127299758-T	testing	0.527960638874718	0.5693202	0.9382066145242859
5-127300387-127300397-TGT	testing	0.0	0.081734955	0.550251876420802
5-127300999-127301008-AGA	testing	0.0	0.06802431	0.5951519753302364
5-127301390-127301400-T	testing	0.1805713722796851	0.2496905	0.8023419917889822
5-127301789-127301800-TTA	testing	0.0	0.06345409	0.6117925834709919
5-127302797-127302807-AGG	testing	0.0	0.07487962	0.5718219195581509
5-127303335-127303355-A	testing	0.5282691801262396	1.2905579	0.45181087398535474
5-127304497-127304507-TAT	testing	0.0	0.088590294	0.530249982005967
5-127307069-127307080-AAC	testing	0.0	0.058883846	0.6293906052601471
5-127307888-127307897-TCC	testing	0.0	0.081734955	0.550251876420802
5-127309679-127309691-CATT	testing	0.1213794258068808	0.0954456	1.1326907630915242
5-127309947-127309997-TCTT,5-127309994-127310012-TTCC,5-127310018-127310034-TTTC,5-127310046-127310067-TTTC,5-127310068-127310085-TCTT	testing	7.607227169160567	6.6651354	1.1392568978235924
5-127310671-127310680-TCT	testing	0.0	0.06802431	0.5951519753302364
5-127311599-127311608-TGC	testing	0.0	0.11829671	0.4580921077555406
5-127316859-127316870-AAG	testing	0.0	0.065739185	0.603357618779168
5-127317902-127317911-A	testing	0.1615841202267828	0.14343292	1.074563457673608
5-127317966-127317975-GGA	testing	0.0	0.056598753	0.6385746890334433
5-127318793-127318810-CAAA	testing	0.0	0.23597986	0.29763688811585315
5-127319023-127319046-CCTC	testing	0.8401659113300115	2.4513936	0.3684911302317336
5-127319047-127319062-CCTC	testing	0.2102999110004846	1.0391959	0.2723850314072273
5-127319462-127319477-ATTC	testing	0.0	0.120581806	0.45334654663222773
5-127319990-127320000-CAT	testing	0.0910345693551606	0.03831786	1.3811272770932155
5-127321417-127321428-TG	testing	0.0	0.1891351	0.34585908110084185
5-127321429-127321441-TG	testing	0.0	0.31367356	0.2417365035367501
5-127322074-127322087-A	testing	0.5561846319410431	0.8723829	0.6748212375403178
5-127322085-127322094-AAT	testing	0.3020539712922838	0.33081192	0.9332470914274698
5-127322109-127322120-A	testing	0.1909335006403915	0.3513779	0.6445452926259604
5-127322927-127322938-TA	testing	0.0	0.19599044	0.33784874943934007
5-127322971-127322983-TA	testing	0.0857886537941188	0.6147368	0.25993995802947156
5-127322994-127323003-AC	testing	0.0	0.12972227	0.4353082528742207
5-127323023-127323033-AT	testing	0.0	0.25197563	0.2841105789057044
5-127325450-127325459-TGA	testing	0.6528193305899685	0.104586035	3.6797200287398333
5-127325529-127325541-TAGG	testing	0.0	0.0703094	0.5871666508131671
5-127325827-127325843-TA	testing	1.0040854489539697	1.4048134	0.7337025633570047
5-127325855-127325869-TA,5-127325875-127325888-TG	testing	2.272819134333177	2.8627133	0.8008939421621314
5-127325887-127325910-TA	testing	2.3958248571957568	2.8809943	0.8372457663524405
5-127325909-127325922-T	testing	1.3981418094699642	3.4477015	0.42228519210817606
5-127326082-127326093-T	testing	0.0742723040403147	0.29996294	0.43572112966345006
5-127327694-127327718-TTTTC	testing	0.0	1.1306002	0.0812611602045896
5-127327714-127327731-T	testing	0.5014495541297076	1.2859877	0.43395013832352736
5-127328370-127328383-AC	testing	0.0	0.1388627	0.41865054694600706
5-127328978-127328987-ACT	testing	0.0	0.081734955	0.550251876420802
5-127329090-127329100-TTA	testing	0.1286829806911784	0.036032766	1.6810874866072958
5-127329098-127329109-ATC	testing	0.1286829806911784	0.06116897	1.4189020423173169
5-127330205-127330214-TGC	testing	0.0	0.06116897	0.6204668305567752
5-127331056-127331066-TGA	testing	0.0	0.06116897	0.6204668305567752
5-127332612-127332621-TAT	testing	0.0	0.03831786	0.7229724346516061
5-127333373-127333382-GTG	testing	0.1286829806911782	0.09087539	1.1980747266118392
5-127333513-127333536-AAAAAT	testing	3.009593620133589	0.45049453	5.648727554356605
5-127333537-127333550-AG	testing	2.9973474311043464	0.7512721	3.638492828678805
5-127335095-127335108-AAAC	testing	0.0	0.12515202	0.44414436077455577
5-127335789-127335798-ACA	testing	0.0	0.049743414	0.6678090029388537
5-127336293-127336302-TA	testing	0.0	0.097730726	0.5057382938046765
5-127338136-127338150-CTTC	testing	0.0	0.17999467	0.3571496557416611
5-127339522-127339531-CAG	testing	0.1820691387103212	0.06345409	1.7256780708902497
5-127343786-127343797-A	testing	0.0743408314767344	0.26682884	0.47526478964067925
5-127344449-127344461-GGA	testing	0.0	0.045173198	0.688832383509248
5-127344655-127344664-A	testing	0.0303448564517201	0.120581806	0.5909139054366076
5-127346061-127346082-TGTA	testing	0.0	0.3056757	0.24650231699852865
5-127346552-127346566-TTGT	testing	0.0	0.14800313	0.4032207174159455
5-127346934-127346943-TA	testing	0.0	0.08402008	0.5434189573224836
5-127347211-127347222-TG	testing	0.0	0.15942869	0.38546237889109336
5-127349017-127349026-A	testing	0.0	0.15942869	0.38546237889109336
5-127349682-127349693-T	testing	0.8941007286136552	0.53218716	1.572478518250284
5-127350756-127350765-TA	testing	0.0	0.13657758	0.42269432293626474
5-127351423-127351432-AAT	testing	0.0	0.040602982	0.7112224689516187
5-127352087-127352096-AT	testing	0.0	0.11829671	0.4580921077555406
5-127352097-127352107-AT	testing	0.3768738913091769	0.13657758	2.015718866129144
5-127352276-127352286-TAT	testing	0.0	0.03831786	0.7229724346516061
5-127352676-127352686-A	testing	0.0678281421902379	0.431928	0.31550913317260587
5-127352857-127352867-GA	testing	0.0	0.06116897	0.6204668305567752
5-127352913-127352928-CAG	testing	0.0	0.0703094	0.5871666508131671
5-127355314-127355324-A	testing	0.190686651218006	0.23140964	0.8771218942756341
5-127355849-127355860-T	testing	0.2077011097690922	0.32167146	0.729717656891202
5-127356348-127356358-GTA	testing	0.1575311083743772	0.06345409	1.575556221165082
5-127357588-127357628-AAAT	testing	4.105459429186404	3.7401955	1.095115972399427
5-127357650-127357660-A	testing	0.1286829806911782	0.27596927	0.6082491281566129
5-127359058-127359071-T	testing	0.3241554603610114	0.68271875	0.5419002168544083
5-127359281-127359292-T	testing	0.2583139055173749	0.3616609	0.7761408980430763
5-127359348-127359357-T	testing	0.285976193491344	0.3839407	0.7975691928604972
5-127360601-127360610-TAG	testing	0.0	0.088590294	0.530249982005967
5-127360776-127360785-TA	testing	0.0	0.07716474	0.5644464016937005
5-127360799-127360809-TA	testing	0.0	0.14343292	0.4107907837608817
5-127360812-127360823-TA	testing	0.0	0.18684998	0.34861428262954736
5-127360848-127360857-TA	testing	0.1050207389162516	0.24740541	0.5901483771258819
5-127360856-127360865-TG	testing	0.362985118235527	0.3182438	1.1069742533793137
5-127360864-127360878-TA	testing	0.8090285820969891	0.9295106	0.8829715615332072
5-127362190-127362199-ATT	testing	0.0	0.08630517	0.5367537572897199
5-127362331-127362346-T	testing	0.578547033944256	0.85638714	0.7094899184280709
5-127362360-127362369-A	testing	0.1006846570974279	0.28053948	0.5273688214884508
5-127362368-127362377-ATT	testing	0.3385734379870262	0.69528687	0.5514657094578038
5-127362375-127362387-T	testing	0.9254886636214604	0.85867226	1.0696968154908961
5-127363773-127363787-TAT	testing	0.0	0.09087539	0.5239020074824733
5-127366154-127366165-TGG	testing	0.0	0.052028537	0.6577712446183706
5-127368543-127368554-TC	testing	0.0	0.111441374	0.47294433491526594
5-127371191-127371245-TG	testing	5.280924016139705	6.1532707	0.8604975338968942
5-127375091-127375100-GCA	testing	0.0	0.065739185	0.603357618779168
5-127375223-127375233-T	testing	0.4729191466689573	0.30910337	1.400426368203609
5-127376599-127376608-GA	testing	0.0	0.0040412545	0.9611571917368605
5-127377923-127377933-TGA	testing	0.0	0.097730726	0.5057382938046765
5-127378111-127378120-ACC	testing	0.0	0.058883846	0.6293906052601471
5-127378857-127378869-T	testing	0.220690961558119	0.65529746	0.42458895804855346
5-127379064-127379082-T	testing	0.723827770051184	1.062047	0.7089453094850586
5-127379594-127379617-T	testing	0.8386473302704573	1.7567203	0.5055405115517169
5-127379746-127379755-CCA	testing	0.4551728467758035	0.097730726	2.8077216829507994
5-127379942-127379951-CCA	testing	0.2401879499311005	0.06345409	2.0812446475404833
5-127380067-127380079-T	testing	0.7615423188039779	0.5006241	1.4344118372938715
5-127380523-127380535-T	testing	0.4238960462589438	0.489627	0.8885211265070015
5-127381648-127381659-TTG	testing	0.0	0.1137265	0.46788769759482335
5-127381661-127381684-TTTTTG	testing	0.0	0.86324245	0.10381602264310508
5-127381817-127381826-CCA	testing	0.0	0.065739185	0.603357618779168
5-127383457-127383478-ATAA	testing	0.0	0.54775447	0.1543794827073907
5-127384816-127384825-TTC	testing	0.0	0.04745832	0.6781577329783766
5-127385304-127385316-T	testing	0.2381850107849908	0.45135143	0.6133746869668785
5-127385799-127385810-AAC	testing	0.0	0.13200736	0.43102080899502504
5-127385811-127385820-AAC	testing	0.1286829806911784	0.056598753	1.4603116328211017
5-127386110-127386125-AAAC	testing	0.0	0.18227977	0.35425847201164995
5-127387939-127387949-TGA	testing	0.0	0.049743414	0.6678090029388537
5-127388517-127388557-TTTA	testing	4.534337052728231	5.312351	0.8562521264286502
5-127390295-127390307-T	testing	0.1050207389162519	0.5243143	0.3283934693090514
5-127391069-127391082-ATAC,5-127391087-127391103-GC,5-127391102-127391154-CA,5-127391147-127391159-ACAT	testing	7.591628276338892	6.1532707	1.23001684164079
5-127391573-127391588-A	testing	0.4176201208456061	0.62044954	0.7184682508723736
5-127391651-127391671-ATT	testing	0.1286829806911782	0.4974821	0.3827444883975239
5-127391717-127391726-ATC	testing	1.418725137889685	0.07487962	8.68440323629297
5-127393810-127393821-T	testing	0.3902654453334129	0.46106315	0.8738150871847722
5-127393822-127393832-T	testing	0.2247510242217224	0.4090769	0.6379213518070107
5-127395119-127395129-CTT	testing	0.0	0.10001582	0.49996045312815757
5-127395536-127395562-T	testing	1.2590674764292418	1.6927372	0.7580963213287714
5-127396049-127396058-AGG	testing	0.0	0.036032766	0.7351170085007314
5-127396293-127396307-TTTA	testing	0.0	0.111441374	0.47294433491526594
5-127396795-127396804-CAG	testing	0.0	0.13657758	0.42269432293626474
5-127396832-127396844-TGC	testing	0.0	0.042888105	0.6998483183747171
5-127396946-127396957-TGC	testing	0.0	0.052028537	0.6577712446183706
5-127397028-127397038-AG	testing	0.1213794258068807	0.06116897	1.3735859068087404
5-127397806-127397815-AAG	testing	0.0	0.088590294	0.530249982005967
5-127398242-127398252-A	testing	0.0858479888931736	0.32052892	0.44193866356010336
5-127398547-127398559-TTAA	testing	0.0	0.120581806	0.45334654663222773
5-127399438-127399447-ATA	testing	0.1575311083743771	0.029177427	1.993623145740293
5-127400262-127400272-AG	testing	0.0	0.097730726	0.5057382938046765
5-127400901-127400910-CTT	testing	0.0	0.0703094	0.5871666508131671
5-127401727-127401736-GAA	testing	0.0	0.036032766	0.7351170085007314
5-127402473-127402482-TTC	testing	0.1286829806911782	0.06345409	1.3990655155290284
5-127404618-127404627-TG	testing	1.5421059157076409	0.05431363	10.641353687990108
5-127404721-127404733-T	testing	0.1005834579860724	0.45163706	0.36361490648592826
5-127405023-127405033-TAA	testing	0.0	0.07487962	0.5718219195581509
5-127406124-127406133-T	testing	0.0429338790741091	0.1891351	0.4943498007475021
5-127407416-127407425-ATA	testing	0.0	0.07487962	0.5718219195581509
5-127411031-127411040-A	testing	0.1929057232734312	0.1137265	1.3704698447475219
5-127411550-127411570-TG	testing	0.680070795619978	1.3499708	0.5379906930677348
5-127412681-127412704-AAAC	testing	0.4821499097218954	0.6347315	0.7923301365490596
5-127413694-127413703-ACA	testing	0.0	0.0703094	0.5871666508131671
5-127415072-127415083-A	testing	0.3237258063627092	0.32167146	1.0048719122767027
5-127415896-127415917-A	testing	0.7757276317263627	1.688167	0.4897348132061282
5-127416010-127416046-GTTTTT	testing	6.315183197189464	0.5710341	9.560144852831568
5-127416174-127416184-CCA	testing	0.0	0.097730726	0.5057382938046765
5-127416676-127416689-AGG	testing	0.0910345693551606	0.056598753	1.2198984072060943
5-127417933-127417944-AG	testing	0.0	0.052028537	0.6577712446183706
5-127418135-127418144-ATT	testing	0.0	0.052028537	0.6577712446183706
5-127419919-127419928-CTG	testing	0.0	0.0703094	0.5871666508131671
5-127421988-127422008-A	testing	0.5994682120832884	1.3316898	0.48856128756612527
5-127422513-127422522-A	testing	0.0857886537941189	0.23712242	0.5511014479372772
5-127423386-127423395-AAG	testing	0.0	0.06345409	0.6117925834709919
5-127423467-127423477-TTC	testing	0.0	0.040602982	0.7112224689516187
5-127423841-127423850-TGA	testing	0.0	0.07487962	0.5718219195581509
5-127425619-127425630-T	testing	0.1893198642926222	0.38108432	0.6013911746128459
5-127426568-127426580-AC	testing	0.2257156253246847	0.14114779	1.35068882582206
5-127426579-127426595-CT	testing	0.6519659648212068	0.37308642	1.5894896429730678
5-127426978-127426989-GAG	testing	0.0	0.052028537	0.6577712446183706
5-127427673-127427685-TGAG	testing	0.0	0.058883846	0.6293906052601471
5-127428141-127428164-T	testing	1.3939204236184255	1.519069	0.9227033706521621
5-127428488-127428503-ACTAC	testing	0.3707897546273619	1.103179	0.39128820784551754
5-127428504-127428527-CTACA	testing	0.1517242822586011	1.2174344	0.19107158751783096
5-127428619-127428629-ATT	testing	0.0	0.06802431	0.5951519753302364
5-127431205-127431214-GAA	testing	1.9023357430064989	0.081734955	11.017889998137667
5-127431526-127431535-GAT	testing	0.0	0.0703094	0.5871666508131671
5-127431955-127431964-A	testing	0.0	0.20970109	0.32289198594683666
5-127433010-127433025-GGA	testing	0.8942834293728242	0.17999467	3.5510798451014236
5-127433106-127433115-CCT	testing	0.1820691387103212	0.088590294	1.495671557255864
5-127433115-127433124-GAA	testing	0.0	0.058883846	0.6293906052601471
5-127435641-127435652-T	testing	0.1815556751765255	0.43592694	0.5253620487459083
5-127436659-127436668-GGA	testing	0.0	0.1137265	0.46788769759482335
5-127437255-127437266-TAT	testing	0.0	0.058883846	0.6293906052601471
5-127438021-127438040-GTTG	testing	0.0	0.46506208	0.17697170548057303
5-127439421-127439430-TAA	testing	0.0	0.088590294	0.530249982005967
5-127441607-127441619-ATAA	testing	0.0	0.07259452	0.5793926713316275
5-127442270-127442281-TAA	testing	0.0	0.065739185	0.603357618779168
5-127445547-127445556-CAT	testing	0.0	0.07944983	0.5572588171301137
5-127447167-127447181-TTAT	testing	0.0	0.16171378	0.38209680820016434
5-127448152-127448162-AAC	testing	0.0	0.04745832	0.6781577329783766
5-127448790-127448807-T	testing	0.3380466391025332	0.833536	0.46923379398602
5-127449938-127449948-TAA	testing	0.9002210521957401	0.09087539	5.240178171715799
5-127450201-127450211-TTG	testing	0.7515495614972516	0.06802431	5.068014036166859
5-127450737-127450763-TGTTT	testing	0.214471634485297	1.5556307	0.1899406881530386
5-127450754-127450777-TTTTGT	testing	0.4069688531414261	0.6850039	0.6458169865671064
5-127454380-127454391-TG	testing	0.0	0.0703094	0.5871666508131671
5-127454447-127454456-AGC	testing	0.0	0.052028537	0.6577712446183706
5-127454625-127454634-GAA	testing	0.0	0.042888105	0.6998483183747171
5-127455723-127455748-TATTT	testing	5.44285144827994	3.0272412	1.7724412969104972
5-127456423-127456438-TC	testing	0.2501758256705612	0.2325522	1.0529950656485243
5-127457285-127457295-AGC	testing	0.0	0.07487962	0.5718219195581509
5-127457296-127457311-CAG	testing	0.0	0.19370532	0.3404773192395698
5-127461082-127461094-CAAA	testing	0.2427588516137617	0.10687116	1.6568711250701245
5-127462801-127462817-AAAC	testing	1.2363448201847835	0.11829671	6.1216901536664645
5-127463177-127463199-TTTATT	testing	0.1820691387103212	0.595599	0.405505382713778
5-127467291-127467301-TAT	testing	0.0	0.065739185	0.603357618779168
5-127467412-127467425-ATTG	testing	0.0	0.20970109	0.32289198594683666
5-127467440-127467449-CTT	testing	0.0	0.10230094	0.4943130763505103
5-127468663-127468683-AATAA	testing	9.104151437996828	1.2539961	6.7977680570843795
5-127468914-127468933-T	testing	1.1566219951494867	1.5236391	0.7739540117933146
5-127469741-127469750-A	testing	0.0429338790741091	0.15714356	0.5558524548470477
5-127472926-127472940-AAC	testing	0.1820691387103212	0.11829671	1.2921364628460101
5-127474584-127474594-ATA	testing	0.0	0.081734955	0.550251876420802
5-127474902-127474912-TCC	testing	0.0	0.07487962	0.5718219195581509
5-127475604-127475614-AGT	testing	0.0	0.07259452	0.5793926713316275
5-127475927-127475939-T	testing	0.275274996535949	0.51347786	0.6117172615421672
5-127476244-127476253-GTT	testing	0.0	0.04745832	0.6781577329783766
5-127476648-127476659-TA	testing	0.0	0.1639989	0.37878945707728323
5-127477938-127477953-A	testing	0.7962025102028711	0.9180851	0.8802825129283114
5-127477976-127477991-A	testing	0.6166748494266525	0.65644	0.9474311900833543
5-127479013-127479022-GA	testing	0.0	0.09087539	0.5239020074824733
5-127480435-127480456-AAAGA	testing	0.0	1.519069	0.06176389023568483
5-127480665-127480675-TC	testing	0.0	0.097730726	0.5057382938046765
5-127480830-127480839-AAT	testing	0.0	0.06802431	0.5951519753302364
5-127481141-127481165-TG	testing	5.645738130629294	1.5784818	3.4231757119018464
5-127482213-127482223-AT	testing	0.0	0.14571801	0.4069705757424944
5-127482632-127482642-CTT	testing	0.0	0.07259452	0.5793926713316275
5-127483399-127483422-T	testing	4.79314371228717	1.6378946	2.815558384430891
5-127486919-127486928-A	testing	0.0606897129034403	0.10915628	0.768275821808651
5-127488124-127488133-AAT	testing	0.0	0.081734955	0.550251876420802
5-127489261-127489270-A	training	0.0303448564517201	0.13657758	0.5509603084608444
5-127490238-127490257-AAAATA	training	0.0	0.34338	0.2255401687040462
5-127490661-127490670-A	training	0.9139445370844568	0.6650092	1.3254017560631388
5-127490990-127491024-TG	training	3.059566270127557	2.2960062	1.3186803398620408
5-127492185-127492205-CA	training	0.6100103293771787	1.2265749	0.5352206870318281
5-127492232-127492241-A	training	0.0303448564517201	0.1891351	0.4508095227861305
5-127492888-127492899-TA	training	0.2351513225098018	0.1639989	1.269517874922213
5-127493416-127493425-ACA	validation	0.0	0.065739185	0.603357618779168
5-127494128-127494141-ATA	training	0.0	0.15028825	0.39953933115118273
5-127494859-127494872-AGAA,5-127494937-127494971-GAAG,5-127494998-127495019-AGGA,5-127495018-127495036-AAGGG,5-127495037-127495055-AAGG,5-127495057-127495069-AAGA,5-127495068-127495092-AGAA,5-127495097-127495109-GAAA,5-127495102-127495119-AAAGA	training	8.10458912564271	7.9447975	1.0198627281348858
5-127494870-127494940-AAAG	training	9.042664173584608	7.7619886	1.1628946108602356
5-127496088-127496102-CA	training	0.0	0.20284575	0.33020110072536923
5-127496145-127496157-AATA	training	0.0	0.1137265	0.46788769759482335
5-127498079-127498089-TAA	training	0.0	0.029177427	0.774129058941544
5-127498260-127498270-AG	training	0.0	0.1137265	0.46788769759482335
5-127498355-127498364-T	training	0.0303448564517201	0.19142023	0.44727456447248054
5-127498946-127498962-TTTAT	training	0.0	0.2428352	0.2916853345280765
5-127500178-127500187-A	training	0.0856896706599751	0.2851097	0.48217344476125923
5-127501088-127501100-T	training	0.2400324312657343	0.49191213	0.5744643740714256
5-127502299-127502308-AGT	testing	0.0	0.06802431	0.5951519753302364
5-127503538-127503554-CA	testing	0.0	0.30681825	0.2458100146687126
5-127504240-127504250-TGG	testing	0.0	0.03831786	0.7229724346516061
5-127505782-127505793-A	testing	0.0	0.45020887	0.18174916009623765
5-127507077-127507107-GT	testing	8.234310017396922	3.63051	2.234094002535021
5-127507174-127507183-TTA	testing	0.3150622167487544	0.08630517	2.22786204348894
5-127508715-127508728-ATC	testing	0.0	0.12515202	0.44414436077455577
5-127508782-127508807-T	testing	6.618892737447654	2.4056914	2.6814526072315426
5-127511248-127511257-CTG	testing	0.0	0.09316051	0.517704162201684
5-127511417-127511427-A	testing	0.0	0.2142713	0.3181964118263424
5-127511906-127511920-GGT	testing	0.0	0.097730726	0.5057382938046765
5-127511973-127511983-GAG	testing	0.0	0.040602982	0.7112224689516187
5-127514290-127514319-AAAAC	testing	0.3393908608734168	1.7201586	0.24140251342570743
5-127514748-127514758-AAT	testing	0.0	0.058883846	0.6293906052601471
5-127515465-127515475-CAT	testing	0.1820691387103212	0.06802431	1.6787400508314614
5-127517816-127517835-TGGCA	testing	0.1517242822586011	0.35480553	0.5534767403962768
5-127518731-127518748-T	testing	0.4272512644968385	0.7878338	0.5938625725860386
5-127520726-127520735-GGT	testing	0.1286829806911781	0.033747643	1.7098094258840741
5-127520781-127520792-AC	testing	0.0	0.056598753	0.6385746890334433
5-127520950-127520960-T	testing	0.0525103694581257	0.23940751	0.4493429431132084
5-127521795-127521804-TA	testing	0.0606897129034402	0.0703094	0.9435164054564235
5-127522390-127522408-ATTTT	testing	0.0	0.13657758	0.42269432293626474
5-127522693-127522703-T	testing	0.0303448564517201	0.23026708	0.39466499795171867
5-127522775-127522790-TTTA	testing	0.0	0.14571801	0.4069705757424944
5-127523372-127523382-T	testing	0.1796029394053153	0.23597986	0.832201487926435
5-127524652-127524661-CCT	testing	0.0	0.08630517	0.5367537572897199
5-127524719-127524729-CTG	testing	0.0	0.06345409	0.6117925834709919
5-127527454-127527465-ATC	testing	0.0	0.06802431	0.5951519753302364
5-127527757-127527778-A	testing	0.7227929034997239	1.5830519	0.48886959665339125
5-127528284-127528300-TCTTT	testing	0.1517242822586011	0.46906102	0.4423502461275613
5-127528631-127528640-T	testing	0.1130531595317352	0.17313933	0.7800164096900113
5-127529208-127529218-TTA	testing	0.0	0.12515202	0.44414436077455577
5-127529227-127529237-TTA	testing	0.0	0.13657758	0.42269432293626474
5-127529360-127529369-T	testing	0.1245984631170984	0.29425013	0.5696851973570647
5-127529988-127529997-TA	testing	0.9843683244646284	0.07716474	6.120677988546866
5-127530003-127530012-AC	testing	0.0	0.09316051	0.517704162201684
5-127530427-127530437-T	testing	0.0525103694581257	0.2576884	0.42637773396656337
5-127530746-127530760-T	testing	0.5049583983897612	0.6284474	0.8304764330132295
5-127531605-127531619-TTC	testing	3.5121511223452604	0.7615551	4.192594440384904
5-127531617-127531640-T	testing	5.186182429370745	1.7201586	2.9042427563019753
5-127532102-127532113-T	testing	0.4687056352823439	0.718138	0.6951218929842445
5-127532117-127532127-T	testing	0.3197427167964412	0.6250198	0.5789396604016072
5-127532599-127532608-A	testing	0.0428943268970593	0.12515202	0.6346570947800482
5-127532613-127532623-TTC	testing	0.0	0.05431363	0.6480308965578737
5-127534274-127534283-A	testing	0.0	0.166284	0.375538898319088
5-127535452-127535461-AAG	testing	0.1286829806911782	0.06802431	1.3610112768276101
5-127536297-127536307-A	testing	0.5020686049194836	0.23369473	1.804249665313814
5-127536364-127536374-TA	testing	0.0	0.10230094	0.4943130763505103
5-127538928-127538937-TA	testing	0.0	0.07259452	0.5793926713316275
5-127540228-127540237-T	testing	0.0	0.21655643	0.31589944326829816
5-127542487-127542496-ATT	testing	0.0	0.081734955	0.550251876420802
5-127543931-127543941-GGA	testing	0.0	0.052028537	0.6577712446183706
5-127544162-127544171-CAG	testing	0.0	0.07716474	0.5644464016937005
5-127545781-127545792-A	testing	0.2257156253246844	0.40793437	0.641255336441762
5-127545916-127545933-TTGC	testing	1.9680330088288824	0.23026708	6.261698891784437
5-127546533-127546542-ATA	testing	0.0	0.08630517	0.5367537572897199
5-127547332-127547341-TTA	testing	0.0	0.040602982	0.7112224689516187
5-127548456-127548471-T	testing	1.382546878054136	0.7501295	1.743907108333655
5-127549156-127549169-A	testing	0.5056864479909635	0.43821204	1.1253677045035326
5-127551422-127551431-TTA	testing	0.0	0.0954456	0.5116513239489658
5-127553479-127553492-CTTT	testing	1.967384333361545	0.19599044	6.984632116366817
5-127553590-127553599-ACA	testing	0.450110526097871	0.052028537	3.618468854290632
5-127554150-127554159-GTG	testing	0.0	0.04745832	0.6781577329783766
5-127554372-127554382-T	testing	0.0303448564517201	0.27711183	0.3456397972233332
5-127555101-127555111-T	testing	0.5051155174551469	0.2828246	1.5806599613900125
5-127556150-127556165-T	testing	0.9815260233541832	0.7649827	1.250344109025745
5-127556427-127556436-GGA	testing	0.0	0.0954456	0.5116513239489658
5-127557350-127557367-A	testing	1.0140495345332772	1.1306002	0.9052895770155711
5-127558181-127558190-T	testing	1.4690014368190334	0.29082248	4.014614094918577
5-127561522-127561533-AT	testing	0.0	0.052028537	0.6577712446183706
5-127563411-127563425-CAGC	testing	0.0	0.20513088	0.3277282194447183
5-127564506-127564515-CTG	testing	0.0	0.033747643	0.7476767272825885
5-127565070-127565079-A	testing	0.0	0.13429248	0.4268169426521927
5-127566391-127566400-T	training	0.5050113370109904	0.19142023	2.07607871632999
5-127566620-127566648-CCCAGAG	training	1.3348065585260396	0.8049722	1.5854703144760023
5-127567604-127567615-TAT	training	0.0	0.09087539	0.5239020074824733
5-127568384-127568402-AGG	training	0.8118188379174732	0.34338	2.0565177453143426
5-127568401-127568411-GA	training	0.5412125586116491	0.111441374	3.032578470719023
5-127568619-127568628-A	training	0.0	0.18456489	0.3514136968900134
5-127568815-127568825-A	training	0.2660630011568058	0.2142713	1.1647993347047783
5-127571438-127571447-CTC	training	0.0	0.045173198	0.688832383509248
5-127572196-127572209-ATA	training	0.0	0.056598753	0.6385746890334433
5-127574449-127574464-TATT	training	0.0	0.120581806	0.45334654663222773
5-127575082-127575091-CAG	training	0.0	0.07944983	0.5572588171301137
5-127575278-127575288-T	training	0.0742723040403146	0.24512029	0.5049610500742063
5-127576176-127576196-CAAA	training	0.1213794258068807	0.41021946	0.43389059642468497
5-127576675-127576684-AC	training	0.0	0.056598753	0.6385746890334433
5-127577600-127577609-T	training	0.0303448564517201	0.17999467	0.4655262060942807
5-127578559-127578568-AAG	training	0.0	0.07487962	0.5718219195581509
5-127579546-127579555-GTG	testing	0.0	0.104586035	0.48879191583140075
5-127581229-127581238-ATA	testing	0.0	0.065739185	0.603357618779168
5-127581527-127581539-CAAA	testing	0.0	0.120581806	0.45334654663222773
5-127581808-127581824-CCTTC	testing	0.7415795092547244	0.25654584	2.360368330912862
5-127581832-127581847-TTTTC	testing	0.0	0.27139905	0.26925216960032616
5-127581892-127581909-TTCTT	testing	0.0	0.7672678	0.11530463831356359
5-127581905-127581915-T	testing	0.5546597094620906	0.37308642	1.3838057525770675
5-127582092-127582103-T	testing	0.2121741373701016	0.2348373	0.9323158960190563
5-127584318-127584327-CAG	testing	0.0	0.045173198	0.688832383509248
5-127584666-127584675-CT	testing	0.0	0.088590294	0.530249982005967
5-127585762-127585771-ATA	testing	0.0	0.024607211	0.8025217738000733
5-127586813-127586822-A	testing	0.1529360344236032	0.12515202	1.1234011332592229
5-127586827-127586839-TAAA	testing	0.0	0.12743714	0.4396819270590547
5-127587689-127587699-GGA	testing	0.0	0.056598753	0.6385746890334433
5-127590495-127590505-TTA	testing	0.0	0.056598753	0.6385746890334433
5-127592452-127592461-T	testing	0.1287884585619129	0.2142713	0.727996665816805
5-127592796-127592806-A	testing	0.1050207389162514	0.29767781	0.5155448299120622
5-127593026-127593042-TATTT	testing	0.0	0.18456489	0.3514136968900134
5-127593172-127593182-CCA	testing	0.0	0.09316051	0.517704162201684
5-127593345-127593355-A	testing	0.0955600468385728	0.17085424	0.722012130356803
5-127594631-127594648-A	testing	1.170494751962904	1.1351705	1.028598684928845
5-127594914-127594923-AAT	testing	0.0	0.0703094	0.5871666508131671
5-127594945-127594954-ATT	testing	0.0	0.06116897	0.6204668305567752
5-127596982-127596991-TGA	testing	0.0	0.058883846	0.6293906052601471
5-127599151-127599166-A	testing	0.976890949414552	0.75926995	1.2532626672381038
5-127600545-127600554-AC	testing	0.1601252999540668	0.033747643	1.9448963295305832
5-127600573-127600586-AC	testing	0.0	0.23712242	0.29662815068781245
5-127600587-127600597-AC	testing	0.0	0.10687116	0.48339265850300256
5-127601477-127601487-A	training	0.0303448564517201	0.24854794	0.3739653616995129
5-127602017-127602033-AAGA	training	0.0	0.16171378	0.38209680820016434
5-127603147-127603161-TG,5-127603162-127603182-GT,5-127603183-127603196-TG,5-127603309-127603321-A	training	0.8358740367834762	1.459656	0.6000515734132886
5-127604051-127604065-TTG	validation	0.5075592741074079	0.12286693	2.726107790453289
5-127604464-127604473-TC	training	0.0857886537941188	0.0703094	1.0908890160737974
5-127605485-127605494-CAA	training	0.0	0.10915628	0.47811139115689
5-127605986-127605995-A	training	0.0	0.20056066	0.3327115398269354
5-127606652-127606679-T	training	2.964557887925989	3.6853528	0.8095831616873304
5-127607918-127607928-A	training	0.0959323255850569	0.15257335	0.7757442564112836
5-127609015-127609028-AC	training	0.0	0.16171378	0.38209680820016434
5-127609851-127609872-T	training	1.4935993716835845	1.6104733	0.9316715856854266
5-127611506-127611517-T	validation	0.7935231231453911	0.32966936	2.079559787892232
5-127613736-127613751-A	training	0.4667241910335047	0.68271875	0.7240457584969118
5-127614461-127614470-GTT	training	0.0	0.07259452	0.5793926713316275
5-127614696-127614710-TA,5-127614713-127614726-AT,5-127614729-127614738-AT,5-127614741-127614754-AT,5-127614757-127614768-AT,5-127614769-127614782-AT,5-127614785-127614796-AT,5-127614785-127614836-ATATATATATACAT,5-127614797-127614810-AT,5-127614811-127614824-AT,5-127614821-127614837-ATAC,5-127614825-127614836-AT,5-127614840-127614852-TATG,5-127614852-127614870-TA	validation	10.04606950444922	2.478815	3.9343921547102907
5-127615139-127615167-AACA	training	1.0254991699148237	1.8846865	0.567091664056174
5-127616690-127616699-AGC	training	0.0	0.052028537	0.6577712446183706
5-127616936-127616946-AGG	training	0.0	0.056598753	0.6385746890334433
5-127617536-127617547-TTA	validation	0.0	0.07944983	0.5572588171301137
5-127618486-127618497-T	training	0.0606897129034404	0.3410949	0.3642973720699116
5-127619279-127619317-CA	training	5.674719894045263	4.380026	1.2889924955893701
5-127619407-127619416-CCT	training	0.0	0.09316051	0.517704162201684
5-127621401-127621410-GAG	training	0.0	0.03146255	0.7606729064665184
5-127623488-127623497-GAA	training	0.1575311083743771	0.065739185	1.55383356310324
5-127626606-127626616-TG	training	0.0	0.39308113	0.2028063819842386
5-127626704-127626714-TG	training	0.0	0.1388627	0.41865054694600706
5-127626742-127626754-TG	training	0.0	0.21198621	0.3205269873947313
5-127627047-127627058-AT	training	0.0	0.12515202	0.44414436077455577
5-127628705-127628714-A	training	0.5249525580404962	0.3056757	1.5405225357113976
5-127628899-127628916-AG	validation	0.6844072149719509	0.40736306	1.5460471540280265
5-127629831-127629840-TAT	training	0.0	0.07716474	0.5644464016937005
5-127630934-127630946-AGAT	training	1.6410184599298554	1.5144987	1.078364733232585
5-127630946-127630986-GATA	validation	3.3666624779161296	4.8370476	0.7021731931278382
5-127632066-127632075-TC	training	0.0	0.081734955	0.550251876420802
5-127633443-127633461-TTAT	training	0.0	0.23026708	0.3027852488355787
5-127634535-127634545-AAC	training	0.0	0.08402008	0.5434189573224836
5-127634854-127634863-TAT	training	0.0	0.104586035	0.48879191583140075
5-127636674-127636683-TTG	training	0.0	0.07716474	0.5644464016937005
5-127638495-127638504-TGT	training	0.0	0.0703094	0.5871666508131671
5-127639455-127639469-CA	testing	0.1816958545888733	0.22569686	0.8649019661683975
5-127641562-127641571-A	testing	0.1088032217649948	0.24397773	0.60702540761867
5-127642017-127642027-AG	testing	0.0	0.13200736	0.43102080899502504
5-127642160-127642169-TTC	testing	0.0	0.045173198	0.688832383509248
5-127642425-127642439-A	testing	0.6831840902907	0.7227082	0.9519585319444974
5-127645369-127645378-TTA	testing	0.0	0.10001582	0.49996045312815757
5-127645821-127645833-T	testing	0.5584999191614133	0.38508326	1.3574987501350042
5-127646706-127646720-TAA	testing	0.0	0.15028825	0.39953933115118273
5-127646893-127646902-TAA	testing	0.0	0.0703094	0.5871666508131671
5-127647928-127647937-TG	testing	0.0	0.07716474	0.5644464016937005
5-127648282-127648294-GGTG	testing	0.0	0.104586035	0.48879191583140075
5-127649708-127649718-T	testing	0.321500299876454	0.26911393	1.1419246623297419
5-127651824-127651836-A	testing	0.1089902627541734	0.4324993	0.3924704929267952
5-127655123-127655132-GTG	testing	0.0910345693551606	0.1137265	0.8938272481660469
5-127655268-127655277-A	testing	0.0303448564517201	0.17085424	0.48123616765873817
5-127656204-127656214-TAG	testing	0.0	0.097730726	0.5057382938046765
5-127659078-127659087-T	testing	0.4668614571089814	0.17085424	2.092865362229446
5-127659450-127659459-CAT	testing	0.0910345693551606	0.06345409	1.1687353271806207
5-127659765-127659775-TTA	testing	0.0	0.08402008	0.5434189573224836
5-127660995-127661006-T	testing	0.5054850167292857	0.353663	1.334658142121543
5-127661135-127661144-CCA	testing	0.0	0.120581806	0.45334654663222773
5-127661603-127661615-TATG	testing	0.0	0.10001582	0.49996045312815757
5-127661654-127661674-TTTTG	testing	3.214488210738458	0.2531182	9.386342054129347
5-127662394-127662403-ATA	testing	0.0	0.06116897	0.6204668305567752
5-127662633-127662648-T	testing	0.8539839327180578	0.78326356	1.0800671236998138
5-127662985-127662994-CAA	testing	1.3174752441381654	0.088590294	7.516162226981658
5-127663985-127663999-AG	testing	0.1213794258068807	0.081734955	1.218144444511958
5-127664690-127664699-TGG	testing	0.0	0.0703094	0.5871666508131671
5-127664830-127664854-CAAA	testing	1.6003665847839097	1.1625918	1.3467270932568307
5-127665871-127665880-GAA	testing	0.0	0.088590294	0.530249982005967
5-127668323-127668332-GAG	testing	0.0910345693551606	0.049743414	1.275746052879231
5-127668370-127668379-TG	testing	0.0	0.036032766	0.7351170085007314
5-127669419-127669428-GAG	testing	0.0	0.03146255	0.7606729064665184
5-127669636-127669658-AC	testing	1.2273610389612084	1.7567203	0.7148955278623326
5-127669662-127669680-AC	testing	2.118567086857267	0.80268705	2.4577366949678376
5-127669989-127669998-ATA	testing	0.0	0.0703094	0.5871666508131671
5-127671465-127671478-TCTT	testing	0.0	0.097730726	0.5057382938046765
5-127671635-127671665-T	testing	2.196907808141943	2.8627133	0.7752717106113316
5-127672383-127672392-AT,5-127672415-127672439-AC,5-127672440-127672450-TA,5-127672447-127672462-ATAC,5-127672463-127672478-ATAC,5-127672475-127672486-AT,5-127672485-127672494-AC,5-127672537-127672546-TA,5-127672584-127672593-TA,5-127672667-127672676-TA	testing	3.4683393242322813	4.0144086	0.8672787929308434
5-127672393-127672416-AT	testing	4.008288044892392	3.1369264	1.2691941481562237
5-127672627-127672657-AC	testing	5.644210662462688	2.8627133	1.9388344671969064
5-127673074-127673086-TTCA	testing	0.0	0.06802431	0.5951519753302364
5-127673454-127673468-TATT	testing	0.0	0.104586035	0.48879191583140075
5-127673652-127673665-AGA	testing	0.0	0.06345409	0.6117925834709919
5-127674370-127674413-TATC	testing	4.030662155007902	4.526273	0.8928703850827442
5-127674413-127674442-TATC	testing	9.548525337740273	3.3197353	2.821424610770393
5-127678762-127678771-CAG	testing	0.0	0.11601159	0.46293812290349795
5-127679882-127679891-CTT	testing	0.0	0.081734955	0.550251876420802
5-127680425-127680434-TG	testing	0.0	0.042888105	0.6998483183747171
5-127680659-127680669-A	testing	0.5089185166002551	0.2725416	1.6344980442459447
5-127681017-127681027-T	testing	0.1356562843804751	0.37537152	0.49573075892404134
5-127681294-127681309-A	testing	0.9100533851013914	0.7786934	1.1494946759602287
5-127681459-127681468-A	testing	0.0428943268970591	0.12743714	0.6282805301590545
5-127681604-127681613-CAT	testing	0.9933967385818548	0.07716474	6.171638547161557
5-127683430-127683439-AGG	testing	0.0	0.07944983	0.5572588171301137
5-127684104-127684114-TG	testing	0.0	0.081734955	0.550251876420802
5-127684127-127684136-GA	testing	0.0	0.18456489	0.3514136968900134
5-127684137-127684146-GA	testing	0.0	0.1388627	0.41865054694600706
5-127684155-127684164-GA	testing	0.1213794258068808	0.06345409	1.3543829084171635
5-127687338-127687348-GAG	testing	0.0	0.024607211	0.8025217738000733
5-127687604-127687613-ACA	testing	0.0	0.07259452	0.5793926713316275
5-127688531-127688540-A	testing	0.0	0.14343292	0.4107907837608817
5-127688999-127689009-TC	testing	0.0	0.0954456	0.5116513239489658
5-127691450-127691459-GAA	testing	0.0	0.06116897	0.6204668305567752
5-127692572-127692581-TTC	testing	0.0	0.0954456	0.5116513239489658
5-127692848-127692857-GTA	testing	0.0	0.06802431	0.5951519753302364
5-127695348-127695358-T	testing	0.0	0.28739482	0.2581345821815583
5-127696420-127696430-ATC	testing	0.0	0.081734955	0.550251876420802
5-127697267-127697289-CA	testing	2.0336018510760465	1.002634	1.9350045899872907
5-127697632-127697642-TA	testing	0.0	0.10915628	0.47811139115689
5-127697929-127697938-ATT	testing	0.0	0.040602982	0.7112224689516187
5-127702004-127702019-T	testing	1.134711190175732	0.7398465	1.470162928792026
5-127702095-127702110-T	testing	0.3831494131149401	0.71585286	0.592201654002831
5-127702239-127702249-CCA	testing	0.0	0.13657758	0.42269432293626474
5-127702406-127702415-AAC	testing	0.0	0.0703094	0.5871666508131671
5-127703581-127703590-A	testing	0.0742723040403146	0.18684998	0.6075381425521263
5-127704185-127704204-TTTG	testing	0.1715773075882378	0.41136202	0.5310861913214396
5-127704838-127704886-AAAT	testing	6.207996707847439	4.087532	1.5063757621069973
5-127705329-127705338-ATT	testing	0.0	0.058883846	0.6293906052601471
5-127706525-127706547-A	testing	0.7979130428326074	1.4825071	0.567399061168577
5-127706981-127706991-AG	testing	0.0	0.042888105	0.6998483183747171
5-127707406-127707418-T	testing	0.492900949046763	0.37080133	1.2593442525890124
5-127707643-127707652-GT	testing	0.0	0.06116897	0.6204668305567752
5-127709102-127709123-GA,5-127709118-127709139-GAGAGG,5-127709149-127709161-AG,5-127709198-127709203-G,5-127709202-127709248-GA	testing	11.841458770018091	7.067315	1.6660993370624972
5-127710711-127710720-CAT	testing	0.0	0.056598753	0.6385746890334433
5-127711878-127711887-TC	testing	0.0	0.07487962	0.5718219195581509
5-127713234-127713248-A	testing	0.5179542446361692	0.55460984	0.9440039041212231
5-127714386-127714405-TTTA	testing	0.0	0.25083306	0.2850358515243689
5-127714972-127714982-T	testing	0.4385782818987132	0.3719439	1.1411913193468826
5-127716121-127716130-T	testing	0.0303448564517201	0.21884152	0.4088076623512525
5-127717127-127717136-AT	testing	0.0	0.07716474	0.5644464016937005
5-127717467-127717476-GTA	testing	1.3973658472087158	0.06802431	8.911602417583003
5-127717497-127717507-T	testing	0.12121150399375	0.29653525	0.5578608812047605
5-127717928-127717945-A	testing	1.0973864152009736	1.1488812	0.9587672672156275
5-127717954-127717971-AACAA	testing	0.0	0.3353821	0.2296833057675086
5-127718024-127718033-TAA	testing	0.0	0.0954456	0.5116513239489658
5-127719416-127719431-AT,5-127719430-127719439-AC,5-127719442-127719451-AT,5-127719456-127719465-AT,5-127719476-127719495-AT,5-127719494-127719503-AC,5-127719506-127719525-AT,5-127719534-127719559-AT,5-127719556-127719568-ATAC,5-127719558-127719568-AC,5-127719568-127719581-AT	testing	6.793546123162177	3.8498807	1.745254261264695
5-127719787-127719797-GAA	testing	0.1051660964099238	0.22112665	0.6388946430012078
5-127721535-127721544-TCT	testing	0.0	0.056598753	0.6385746890334433
5-127721961-127721971-CTC	testing	0.0	0.13200736	0.43102080899502504
5-127722311-127722323-T	testing	0.3667716942087883	0.4547791	0.8413649580685146
5-127722969-127722978-T	testing	0.0428943268970594	0.21198621	0.45801488116112377
5-127723196-127723212-TATTT	testing	0.0	0.17999467	0.3571496557416611
5-127724554-127724563-A	testing	0.2112601941571696	0.120581806	1.4110873412522953
5-127724804-127724813-TGC	testing	0.0	0.111441374	0.47294433491526594
5-127724847-127724863-A	testing	1.4748286174124732	0.9043744	1.5679696907970504
5-127725911-127725921-ATT	testing	0.0	0.045173198	0.688832383509248
5-127726621-127726636-CACAG	testing	0.0	0.17770955	0.36008844492384223
5-127727479-127727489-A	testing	0.3284779320821377	0.23369473	1.2840416511286759
5-127727503-127727516-AAAC	testing	0.0	0.1388627	0.41865054694600706
5-127728912-127728921-T	testing	0.0743408314767345	0.2531182	0.4937180566641269
5-127729296-127729305-CAA	testing	0.7232248645828437	0.07716474	4.6466631259857
5-127729567-127729576-TTC	testing	0.0	0.07259452	0.5793926713316275
5-127731970-127731979-CAA	testing	0.0	0.120581806	0.45334654663222773
5-127732153-127732162-A	testing	0.5086090825168657	0.20513088	1.9945837095113599
5-127733376-127733385-TCA	testing	0.0	0.07716474	0.5644464016937005
5-127733842-127733855-T	testing	0.3854604332065812	0.52854526	0.7723555710317204
5-127733915-127733932-TA	testing	1.0907479339860018	1.0597619	1.0267175822778811
5-127735724-127735736-TGTT	testing	0.0	0.104586035	0.48879191583140075
5-127738679-127738688-TTC	testing	0.0	0.10230094	0.4943130763505103
5-127738987-127739001-GGA	testing	0.4412242283300551	0.17770955	1.9488859073447606
5-127739420-127739432-AGGC	testing	0.2427588516137621	0.120581806	1.553885417067272
5-127741040-127741049-T	testing	0.0303448564517201	0.19142023	0.44727456447248054
5-127741054-127741065-GTT	testing	0.1820691387103212	0.12515202	1.2527941730672514
5-127741070-127741079-TTG	testing	0.0	0.09087539	0.5239020074824733
5-127741208-127741221-CAC	testing	0.0	0.12515202	0.44414436077455577
5-127742970-127742979-TCC	testing	0.0	0.0703094	0.5871666508131671
5-127744093-127744109-A	testing	0.3746933975868504	1.0529065	0.41173624885179355
5-127744111-127744122-A	testing	0.5312033661744967	0.52439463	1.010904539929334
5-127744466-127744476-GCT	testing	0.0	0.058883846	0.6293906052601471
5-127745462-127745471-ATA	testing	0.0	0.024607211	0.8025217738000733
5-127746432-127746441-CTT	testing	0.0	0.07259452	0.5793926713316275
5-127746612-127746626-T	testing	0.6460422904135545	0.7409891	0.8871010223718174
5-127747069-127747081-T	testing	0.5679259712783954	0.47134614	1.1690390894710434
5-127747096-127747111-TTTA	testing	0.6664035260735585	0.3079608	1.8786205097978983
5-127751863-127751872-TTC	testing	0.0910345693551608	0.12743714	0.8399444758897373
5-127752173-127752183-GGA	testing	0.0	0.06116897	0.6204668305567752
5-127752603-127752615-AGGC	testing	0.0	0.11829671	0.4580921077555406
5-127753688-127753706-A	testing	0.5015510902279341	1.0300555	0.5323199526288169
5-127754250-127754263-T	testing	0.7423893113828643	0.55418134	1.287699999793428
5-127754472-127754492-AC	testing	0.7124902113446733	1.9303886	0.40016488042962484
5-127754494-127754513-AC	testing	1.057795514659128	1.4139538	0.7647495680906036
5-127754534-127754546-CA	testing	0.2628022390432792	0.28396714	0.9448783535051444
5-127755376-127755385-AC	testing	0.0	0.033747643	0.7476767272825885
5-127755579-127755592-T	testing	0.1133530358132355	0.7512721	0.2506284839045418
5-127755680-127755694-A	testing	0.5379757384129679	0.9020893	0.6366455947718112
5-127755795-127755808-T	testing	0.4305901934848514	0.52706355	0.846150591092165
5-127756136-127756149-A	testing	0.2291356831820309	0.41993117	0.6330370290783507
5-127756327-127756336-TTA	testing	0.0	0.058883846	0.6293906052601471
5-127757767-127757799-AC	testing	2.090669915783124	3.7584763	0.567755182475301
5-127757831-127757852-TG	testing	0.4567725796282182	2.5702193	0.2085119299483073
5-127757798-127757819-CT	testing	1.876763484278572	3.0089602	0.635827851472197
5-127759329-127759339-GTG,5-127759547-127759561-AAGA	testing	0.0	0.2576884	0.2795729467324073
5-127759755-127759768-CA	testing	0.0	0.120581806	0.45334654663222773
5-127760266-127760278-T	testing	0.5209212802664215	0.51701266	1.0063347488954626
5-127760701-127760724-A	testing	0.8872617486190805	1.6516052	0.563632574634444
5-127760747-127760756-AAT	testing	0.0	0.2496905	0.28596716239074266
5-127761186-127761199-TGTT	testing	0.0	0.10915628	0.47811139115689
5-127761563-127761573-GT	testing	0.0	0.08402008	0.5434189573224836
5-127762058-127762067-T	testing	0.3279763203377803	0.21884152	1.3422854098104298
5-127762569-127762578-TTG	testing	0.0	0.06345409	0.6117925834709919
5-127762754-127762763-AGG	testing	0.0	0.05431363	0.6480308965578737
5-127763207-127763225-TCTCCA	testing	0.0	0.27711183	0.2651733306801858
5-127763930-127763940-CTT	testing	0.0	0.052028537	0.6577712446183706
5-127764672-127764685-AGA	testing	0.3264096652949847	0.0954456	2.1817306979281432
5-127764737-127764749-A	testing	0.1321738845439831	0.3456651	0.5209604354121135
5-127765169-127765178-ATA	testing	0.0	0.040602982	0.7112224689516187
5-127766381-127766395-AATC	testing	0.0	0.11829671	0.4580921077555406
5-127766422-127766440-AAACA	testing	1.623831062790837	0.15485847	6.763875898614777
5-127766517-127766532-ATTCT	testing	0.0	0.17085424	0.3692022690876096
5-127766608-127766634-A	testing	1.8359502008512107	4.05097	0.4663850138283849
5-127768233-127768242-AG	testing	0.0	0.07487962	0.5718219195581509
5-127768266-127768276-A	testing	0.1874276543418965	0.2142713	0.914584482712537
5-127769413-127769439-TG	testing	0.7822577911033559	2.0674953	0.4070402326147401
5-127769951-127769963-GAGG	testing	0.0	0.10001582	0.49996045312815757
5-127769964-127769975-AG	testing	0.0	0.11829671	0.4580921077555406
5-127772466-127772483-A	testing	0.4281709506464479	0.7638402	0.6114220554292888
5-127775591-127775602-AAT	testing	0.6275007256404397	0.008611441	6.698196055058689
5-127776132-127776141-AGA	testing	0.0	0.06116897	0.6204668305567752
5-127777897-127777910-T	testing	0.1975162112736955	0.6347315	0.40493188501336275
5-127778007-127778028-TG	testing	0.2635761368826349	1.1945834	0.28084412088293026
5-127778747-127778770-TTTCT	testing	0.0	0.51490605	0.1626264695232711
5-127779235-127779245-TA	testing	0.0	0.12972227	0.4353082528742207
5-127779304-127779313-T	testing	0.0	0.15714356	0.38888782592883137
5-127780124-127780133-AC	testing	0.0	0.09316051	0.517704162201684
5-127780132-127780141-AT	testing	0.0	0.104586035	0.48879191583140075
5-127780140-127780151-AC	testing	0.3374536360828015	0.1388627	1.8314020400958437
5-127780172-127780186-AT	testing	0.2003552784717551	0.54389834	0.4664638186080044
5-127781576-127781592-T	testing	0.2496664611437904	0.79240406	0.3918252693110679
5-127782030-127782039-TAA	testing	0.0	0.07944983	0.5572588171301137
5-127782448-127782458-T	testing	0.0	0.35709065	0.2187749847869345
5-127782997-127783013-T	testing	0.4341556680456978	0.81525517	0.5836139314522504
5-127783668-127783689-TTG	testing	0.5147319227647134	0.4296429	1.1606535701030134
5-127783741-127783750-CTA	testing	0.0	0.10001582	0.49996045312815757
5-127785594-127785603-CAT	testing	0.0	0.08402008	0.5434189573224836
5-127786337-127786347-A	testing	0.1134578052619819	0.37422898	0.4501154806312805
5-127786346-127786355-AG	testing	0.0	0.11829671	0.4580921077555406
5-127787352-127787362-CCT	testing	0.0	0.081734955	0.550251876420802
5-127787377-127787389-CCT	testing	0.0	0.09087539	0.5239020074824733
5-127788083-127788103-A	testing	0.748071953216819	1.5556307	0.5122349768078225
5-127788524-127788533-TAA	testing	0.0	0.10230094	0.4943130763505103
5-127790446-127790455-T	testing	0.0303448564517201	0.22112665	0.40589859624456615
5-127791715-127791724-CAA	testing	0.0	0.06802431	0.5951519753302364
5-127792303-127792312-GCA	testing	0.0	0.06116897	0.6204668305567752
5-127792525-127792547-AT	testing	2.207348731103501	4.8187675	0.4690908303967409
5-127792566-127792575-GTG	testing	0.2206909615581189	1.0140597	0.2878579680766829
5-127792765-127792777-GAG,5-127792782-127792798-GAA,5-127792796-127792807-AGG,5-127792826-127792846-AGG	testing	0.5444776773532906	0.895234	0.6475639672210661
5-127792812-127792828-GAA	testing	1.94537255411804	0.8449615	2.1645035846624863
5-127793135-127793144-A	testing	0.0802743722823747	0.14800313	0.7269036172340836
5-127795150-127795159-GTG	testing	0.2728798754631278	0.06802431	2.2192019444277307
5-127795289-127795310-A	testing	1.548784887713099	1.7110181	0.9104187792011018
5-127795587-127795598-T	testing	0.0525103694581258	0.26340118	0.4196749428775267
5-127797423-127797433-TAG	testing	0.0	0.0954456	0.5116513239489658
5-127797731-127797778-TA	testing	8.8579439956935	6.95763	1.2692566762062476
5-127797775-127797796-TATT,5-127797800-127797812-AT	testing	6.477315631616454	6.4457655	1.0048199300168108
5-127798406-127798415-AGA	testing	0.0	0.05431363	0.6480308965578737
5-127798724-127798734-AT	testing	0.0	0.18227977	0.35425847201164995
5-127800376-127800401-A	testing	6.516350958595105	3.9230042	1.6446293937737138
5-127800399-127800413-AAC	testing	5.222847183120001	2.1954613	2.318857295969224
5-127801504-127801513-CTA	testing	0.0	0.04745832	0.6781577329783766
5-127804387-127804396-CT	testing	0.0	0.033747643	0.7476767272825885
5-127809167-127809182-TATT	testing	0.0	0.13657758	0.42269432293626474
5-127812466-127812476-TGC	testing	0.0	0.026892334	0.7880696717265836
5-127814109-127814118-AGG	testing	0.0	0.0703094	0.5871666508131671
5-127815050-127815059-TC	testing	0.210041477832503	0.058883846	1.9513719338874955
5-127815867-127815877-A	testing	0.1409458758376491	0.26225862	0.6651211663028174
5-127815887-127815896-AG	testing	0.0	0.1137265	0.46788769759482335
5-127819738-127819749-ACC	testing	0.0	0.065739185	0.603357618779168
5-127819975-127819984-CA	testing	0.0	0.104586035	0.48879191583140075
5-127820599-127820611-AAAT	testing	0.0	0.111441374	0.47294433491526594
5-127821030-127821041-AC	testing	0.1601252999540667	0.049743414	1.7371401720149555
5-127821044-127821054-AC	testing	0.0	0.036032766	0.7351170085007314
5-127824656-127824665-AAG	testing	0.0	0.10687116	0.48339265850300256
5-127826647-127826660-GAGG	testing	0.1213794258068808	0.21884152	0.6943243333141832
5-127826796-127826807-AAT	testing	0.0910345693551606	0.12515202	0.8484692669209035
5-127827909-127827918-T	testing	0.0	0.11829671	0.4580921077555406
5-127830165-127830175-A	testing	0.5360128647164611	0.2348373	1.899468382753239
5-127830763-127830776-A	testing	0.1967477507351858	0.6158793	0.41452204405852466
5-127831349-127831362-GT	testing	0.0606897129034403	0.5003385	0.26766518039979165
5-127831379-127831392-GT	testing	0.0606897129034403	0.34223744	0.3633561936850944
5-127831396-127831406-TG	testing	0.0	0.08402008	0.5434189573224836
5-127831515-127831528-TG	testing	0.0	0.23140964	0.3017413736063924
5-127832047-127832067-AAAAAG	testing	0.0	0.3285268	0.23335763364158324
5-127832675-127832686-AC	testing	0.0	0.05431363	0.6480308965578737
5-127834888-127834898-TA	testing	0.0606897129034403	0.15942869	0.6193983899908692
5-127835698-127835707-GT	testing	0.0	0.056598753	0.6385746890334433
5-127839793-127839809-AT	testing	0.1354559427029372	1.2539961	0.17389706122708715
5-127840603-127840619-ATTA	testing	1.6774889445893706	0.18456489	6.246339611992789
5-127841471-127841480-T	testing	0.0303448564517201	0.120581806	0.5909139054366076
5-127842206-127842215-TTA	testing	1.4593231391130768	0.03831786	11.273476462931662
5-127843029-127843052-T	testing	1.1170545410764745	1.5739115	0.7270722144369488
5-127843201-127843211-T	testing	0.0906983371099366	0.25083306	0.5435586290241193
5-127843342-127843352-T	testing	0.0	0.22798195	0.30489482729156286
5-127843441-127843455-T	testing	0.2488152030529082	0.65872514	0.45973855967512584
5-127844862-127844872-AGG	testing	0.1286829806911781	0.026892334	1.8021812152275338
5-127845558-127845575-AAAC	testing	0.0	0.22798195	0.30489482729156286
5-127845731-127845740-A	testing	0.1241891148176447	0.20741597	0.7292695783424807
5-127846146-127846158-GTG	testing	0.0	0.120581806	0.45334654663222773
5-127846288-127846306-A	testing	0.57957661805032	1.0232	0.6050361627940882
5-127846617-127846626-CAC	testing	0.0	0.111441374	0.47294433491526594
5-127846819-127846845-A	testing	1.677541559313593	3.539106	0.4884555600506259
5-127847018-127847027-TCA	testing	0.0	0.06345409	0.6117925834709919
5-127847821-127847865-TAAA	testing	3.5892300703492697	4.7090816	0.7671381725669346
5-127847943-127847953-CCA	testing	0.0	0.07259452	0.5793926713316275
5-127848078-127848088-T	testing	0.0606897129034406	0.31138846	0.390603355532726
5-127849233-127849252-AAAT	testing	0.0	0.17770955	0.36008844492384223
5-127849831-127849840-GAA	testing	0.0	0.049743414	0.6678090029388537
5-127849964-127849974-ACA	testing	0.0	0.081734955	0.550251876420802
5-127850947-127850956-AG	testing	0.0	0.06116897	0.6204668305567752
5-127850969-127850986-AAC	testing	0.1286829806911781	0.2531182	0.6476102922227687
5-127850981-127850995-AACA	testing	0.2973633259069385	0.21655643	1.255268534292412
5-127851455-127851465-TGT	testing	0.0	0.16856912	0.3723436261026584
5-127853089-127853099-A	testing	0.0303448564517201	0.12743714	0.5731027766692814
5-127853778-127853798-CAAA	testing	0.1213794258068808	0.42278755	0.4234596363415326
5-127854454-127854463-TTA	testing	0.1575311083743771	0.07259452	1.4921163683202519
5-127855100-127855117-GGT	testing	0.0910345693551606	0.26568627	0.5224001692903609
5-127857565-127857574-TA	testing	0.0	0.10230094	0.4943130763505103
5-127857574-127857586-GA	testing	0.0	0.14800313	0.4032207174159455
5-127857776-127857786-CTT	testing	0.0	0.06345409	0.6117925834709919
5-127858891-127858901-ATC	testing	0.0	0.033747643	0.7476767272825885
5-127858937-127858946-A	testing	0.4854547720273832	0.18227977	2.0740231297034963
5-127859545-127859554-T	testing	0.4780878934662864	0.26111606	1.600836843053412
5-127861007-127861016-T	testing	0.0741579509254723	0.20284575	0.575071470956658
5-127861353-127861367-A	testing	0.1684650620277592	0.50669396	0.44250491965959116
5-127861653-127861662-A	testing	0.1279554666188682	0.20284575	0.7527114599391544
5-127861662-127861671-T	testing	0.1347524012373406	0.26568627	0.6419502740350099
5-127862928-127862948-A	testing	0.9951043268404544	1.3408303	0.7600508726395151
5-127864685-127864694-CAC	testing	0.0	0.06802431	0.5951519753302364
5-127864702-127864712-CT	testing	0.0606897129034403	0.10687116	0.7767622751447825
5-127865155-127865169-AAAT	testing	0.0	0.166284	0.375538898319088
5-127867813-127867825-TTCT	testing	0.0	0.0703094	0.5871666508131671
5-127868009-127868025-T	testing	1.0506226707043518	0.7946892	1.2860585225621948
5-127868785-127868796-A	testing	0.067878172174683	0.40279287	0.33389131427954216
5-127869327-127869349-AAAAT	testing	0.0	0.36623108	0.21448591543918522
5-127870397-127870419-AAAACA	testing	0.3641382774206428	0.4170748	0.8976230855200114
5-127871295-127871306-AAG	testing	0.0	0.13200736	0.43102080899502504
5-127872159-127872168-A	testing	0.0428943268970591	0.12972227	0.6220307978719656
5-127875520-127875534-T	testing	0.923595414646455	0.6364453	1.3899137039050355
5-127876063-127876085-T	testing	1.3038268120152354	1.3682517	0.9561213598562395
5-127876732-127876744-GGA	testing	0.0	0.13200736	0.43102080899502504
5-127877144-127877157-AT	testing	0.0	0.32966936	0.23273709812587057
5-127877355-127877365-T	testing	0.4971970385535706	0.22798195	1.8208228792882373
5-127877815-127877824-CAC	testing	0.0	0.03831786	0.7229724346516061
5-127879840-127879849-TCA	testing	0.0	0.097730726	0.5057382938046765
5-127880603-127880622-AAAT	testing	0.0	0.34909278	0.22267113713117367
5-127880635-127880645-A	testing	0.1717256325223618	0.41593224	0.5266692240871821
5-127880841-127880850-TGG	testing	0.0	0.10001582	0.49996045312815757
5-127880981-127880997-AAAAT	testing	0.0	0.19827554	0.33526047761073535
5-127881000-127881013-ATAC	testing	0.0	0.16171378	0.38209680820016434
5-127884342-127884369-A	testing	9.985247879174628	2.3599892	4.099712258563829
5-127884392-127884405-A	testing	3.909945616063524	0.5964559	5.757644692310775
5-127885103-127885118-TTTG,5-127885118-127885129-A	testing	0.0428943268970593	0.5707484	0.21303714909653054
5-127886377-127886386-TAT	testing	0.0	0.033747643	0.7476767272825885
5-127886819-127886831-ATTG	testing	0.0	0.07716474	0.5644464016937005
5-127887189-127887198-GTG	testing	0.0	0.081734955	0.550251876420802
5-127887310-127887319-AG	testing	0.0	0.17770955	0.36008844492384223
5-127887328-127887349-A	testing	1.7604760952214118	1.3819623	1.255413916549302
5-127887706-127887721-T	testing	0.1514555552276811	0.8975191	0.2520809428387698
5-127888414-127888426-CAAA	testing	0.0	0.28168204	0.2619981804750362
5-127888423-127888433-A	testing	0.0303448564517201	0.33766723	0.2978172627905455
5-127888785-127888794-AGA	testing	0.0	0.08402008	0.5434189573224836
5-127889373-127889382-T	testing	0.0525749777501211	0.32281402	0.3608560041365731
5-127889383-127889402-CTTTT	testing	0.427754509357469	0.84039134	0.561207326045207
5-127889395-127889410-TTTC	testing	0.2713125687609506	1.6790266	0.20871670427016134
5-127889407-127889420-T	testing	0.5273164600581074	1.1717322	0.49327716956298456
5-127889881-127889895-T	testing	0.5246614774093882	0.63587403	0.8488701217100816
5-127890453-127890470-A	testing	1.2519726692284094	0.7238507	1.6410408696969119
5-127891054-127891068-TTGT	testing	0.0	0.14571801	0.4069705757424944
5-127892773-127892788-ATTTT	testing	0.0	0.1639989	0.37878945707728323
5-127893783-127893794-AT	testing	0.0	0.16171378	0.38209680820016434
5-127893913-127893922-A	testing	0.0303448564517201	0.15257335	0.5160673382671612
5-127894187-127894210-T	testing	0.6800183810124711	1.2905579	0.5609391604711109
5-127894980-127894990-T	testing	0.0525103694581255	0.24626285	0.4404468150658539
5-127895838-127895852-A	testing	0.1485446080806297	0.5090504	0.4080854525021734
5-127896277-127896295-AAT	testing	0.0	0.21655643	0.31589944326829816
5-127896425-127896436-TTC	testing	0.0	0.40279287	0.19888905743631566
5-127896434-127896447-T	testing	1.831479163694763	0.48305732	3.3126745817971432
5-127896581-127896590-CAC	testing	0.0	0.07487962	0.5718219195581509
5-127897051-127897062-TC	testing	0.1212115039937501	0.21198621	0.7090425695217429
5-127897061-127897072-T	testing	1.3796267904323047	0.53911394	2.3151220742146617
5-127897289-127897298-CAA	testing	0.0910345693551606	0.1137265	0.8938272481660469
5-127897706-127897715-T	testing	0.0428943268970594	0.1639989	0.5412686450476096
5-127898112-127898125-T	testing	0.2189206871931155	0.68271875	0.4074524689655326
5-127898576-127898585-GGA	testing	0.0	0.058883846	0.6293906052601471
5-127899561-127899579-A	testing	1.2265406912808334	1.2220047	1.003431146107751
5-127900884-127900897-AAAT	testing	0.0	0.12743714	0.4396819270590547
5-127901295-127901304-AAT	testing	0.0	0.042888105	0.6998483183747171
5-127901773-127901782-GCT	testing	0.0	0.05431363	0.6480308965578737
5-127901974-127901983-TAA	testing	0.0	0.07487962	0.5718219195581509
5-127902278-127902296-AAT	testing	0.0	0.5389711	0.15650160077662356
5-127902353-127902366-T	testing	0.1455696349659886	0.48048657	0.4230410274022164
5-127902428-127902442-AACA	testing	0.0	0.1891351	0.34585908110084185
5-127903241-127903259-T	testing	3.3541921053486887	0.8518169	3.629051034236405
5-127904090-127904099-AG	testing	0.0	0.09316051	0.517704162201684
5-127904495-127904518-T	testing	1.3186136382569158	2.3051467	0.5898241625996934
5-127905710-127905719-A	testing	0.0	0.11601159	0.46293812290349795
5-127907981-127907993-GAAG	testing	0.1213794258068807	0.065739185	1.3357096320153903
5-127908132-127908141-AC	testing	0.0	0.06116897	0.6204668305567752
5-127908674-127908689-ATTTT	testing	0.0	0.22569686	0.30703397017705364
5-127909043-127909052-GAA	testing	0.0	0.045173198	0.688832383509248
5-127909630-127909640-A	testing	0.0525103694581259	0.19599044	0.5152543759795956
5-127909835-127909846-TA	testing	0.0	0.12743714	0.4396819270590547
5-127910952-127910962-A	testing	0.1132181897774854	0.2599735	0.5923163504465895
5-127911699-127911720-T	testing	0.6447621844353549	1.3591113	0.5104217782669183
5-127911929-127911939-T	testing	0.0525749777501208	0.22798195	0.4651932149013713
5-127912088-127912103-T	testing	0.3501624528874763	0.7478444	0.5309493733608153
5-127912419-127912440-A	testing	5.422003180720036	1.7475798	2.9887765501225094
5-127912686-127912695-GGA	testing	0.0910345693551606	0.06116897	1.1853061377457497
5-127914407-127914416-ATA	testing	0.0	0.056598753	0.6385746890334433
5-127915725-127915737-T	testing	0.3440931290691769	0.43364182	0.8321932660172263
5-127915783-127915792-TTC	testing	0.0	0.07716474	0.5644464016937005
5-127917761-127917772-ATA	testing	0.0	0.10230094	0.4943130763505103
5-127918142-127918160-AAAAC	testing	0.0	0.22341174	0.3092033702919999
5-127918216-127918235-A	testing	6.98255785979222	1.1717322	5.569221145609288
5-127918809-127918820-TG	testing	0.0	0.10915628	0.47811139115689
5-127918955-127918964-TG,5-127918975-127918985-TG	testing	0.2755400070606807	0.4090769	0.7376881706097461
5-127919013-127919022-TG	testing	0.0606897129034403	0.13657758	0.6792262939854246
5-127919047-127919056-TG,5-127919057-127919068-TG	testing	0.8306491553999922	0.60159737	1.3264718415349706
5-127919073-127919104-TG	testing	2.8992976964995605	2.478815	1.1630526798159466
5-127919799-127919808-TC	testing	0.0	0.088590294	0.530249982005967
5-127920328-127920338-ATC	testing	0.0	0.029177427	0.774129058941544
5-127920338-127920349-ATG	testing	0.0	0.088590294	0.530249982005967
5-127920407-127920425-T	testing	0.8564013619103389	0.88380843	0.9721418649668807
5-127921042-127921066-AAGGAGG,5-127921087-127921114-GAAAG,5-127921189-127921200-AG	testing	6.769047250458408	2.4696746	2.673119487758648
5-127921157-127921181-AGAAA	testing	1.6968980404439629	3.3197353	0.5254494523140323
5-127922347-127922363-TTAT	testing	0.0	0.22341174	0.3092033702919999
5-127922747-127922762-AAAC	testing	0.1213794258068808	0.13200736	0.9541913920613587
5-127923377-127923392-T	testing	0.4523336698849392	0.6210208	0.7660440168784857
5-127923708-127923719-T	testing	0.1661187963683775	0.36623108	0.5707873365464557
5-127925409-127925419-AGG	testing	0.0	0.03831786	0.7229724346516061
5-127927224-127927238-GA	testing	0.0	0.10687116	0.48339265850300256
5-127927937-127927958-T	testing	0.9675458579893425	1.5784818	0.6360187271553033
5-127928770-127928783-T	testing	0.1869175598083113	0.4990531	0.47895179877762306
5-127930207-127930252-TAAAC	testing	2.6031682553680686	4.416588	0.598497860634636
5-127931104-127931114-TGG	testing	0.0	0.06116897	0.6204668305567752
5-127931994-127932004-A	testing	0.0855509018714936	0.26682884	0.5058241927529296
5-127932014-127932023-GTG	testing	1.493251872891095	0.07716474	8.993052866451277
5-127932153-127932170-A	testing	0.7241870458019352	0.7626976	0.955360309107079
5-127935264-127935277-ATGA	testing	0.0	0.0703094	0.5871666508131671
5-127936107-127936126-AAAAG	testing	0.3034485645172022	0.31710124	0.967267717826018
5-127936264-127936273-TTA	testing	0.0	0.042888105	0.6998483183747171
5-127937476-127937485-TC	testing	0.0	0.088590294	0.530249982005967
5-127938989-127938998-CT	testing	0.0	0.10230094	0.4943130763505103
5-127939110-127939135-T	testing	2.6250374474334093	1.5967627	1.6060215417473576
5-127939265-127939274-CAC	testing	0.0910345693551606	0.088590294	1.0129607696309155
5-127939687-127939702-T	testing	1.4694095400759208	0.9089446	1.555496248333081
5-127940440-127940468-TTAT	testing	1.9416827235499428	2.3051467	0.8488807454239456
5-127943090-127943099-CCA	testing	0.0	0.120581806	0.45334654663222773
5-127943692-127943707-AG	testing	0.0857886537941188	0.104586035	0.9081199202776417
5-127943894-127943903-GAA	testing	0.0	0.07487962	0.5718219195581509
5-127945480-127945489-ATT	testing	0.0	0.058883846	0.6293906052601471
5-127945690-127945714-AAAAC	testing	0.4551728467758031	0.41136202	1.085674776503353
5-127946309-127946319-T	testing	0.0678281421902377	0.33423954	0.38648747230673125
5-127947975-127947987-TTTC	testing	0.0	0.15942869	0.38546237889109336
5-127948650-127948664-TA	testing	0.6078277369443416	0.6198783	0.9832602773890275
5-127949976-127949995-TTTG	testing	0.0	3.1552074	0.030720008808040926
5-127949957-127949976-TTTG	testing	2.013616320081596	0.6747209	2.728229379227534
5-127950723-127950737-T	testing	0.6388833017665513	0.4490663	1.3457087090694717
5-127951627-127951651-AACA	testing	0.2709118854058757	1.1214598	0.303662785632303
5-127952071-127952080-CTT	testing	0.0910345693551606	0.07944983	1.0645569814981748
5-127952531-127952543-A	testing	0.2068515208137834	0.32624167	0.7199003345069087
5-127952584-127952594-T	testing	0.1547015882561232	0.29082248	0.6517065964478892
5-127953675-127953687-T	testing	0.4973378391072561	0.5566093	0.9097310061055428
5-127954479-127954488-T	testing	0.0429338790741091	0.20741597	0.4649526798302284
5-127954773-127954819-AT	testing	5.883802120595066	7.359809	0.8021387840620404
5-127954812-127954820-TATT	testing	5.592878317102498	7.359809	0.7631399566801909
5-127955709-127955727-AAGAA	testing	0.0	0.28053948	0.2627848232724762
5-127955802-127955826-AAAAC	testing	0.5440161088249743	0.363946	1.3881273010759319
5-127956530-127956539-GAA	testing	0.0	0.06802431	0.5951519753302364
5-127956924-127956938-A	testing	2.9465656540197056	0.5292594	4.841509962377527
5-127957122-127957131-A	testing	0.0525103694581257	0.1137265	0.713577256250983
5-127957160-127957170-TCC	testing	0.0	0.065739185	0.603357618779168
5-127959151-127959160-CTT	testing	0.0	0.06116897	0.6204668305567752
5-127959624-127959635-T	testing	0.4922979528715039	0.353663	1.305590169071544
5-127960800-127960830-AC	testing	3.1836037453106565	3.7036338	0.86328072521352
5-127960834-127960847-AC,5-127960846-127960863-AT,5-127960866-127960877-AG	testing	3.1676009402617047	3.4111397	0.9306382597826297
5-127962109-127962118-AG	testing	0.0857886537941189	0.07716474	1.0486773710960708
5-127965287-127965297-AAT	testing	0.0	0.0703094	0.5871666508131671
5-127965666-127965679-TA,5-127965678-127965687-TG,5-127965694-127965703-TA,5-127965706-127965715-TA,5-127965724-127965733-TA,5-127965736-127965747-TA,5-127965865-127965874-CA	testing	1.9096976727162749	0.8815233	2.04752925653041
5-127968441-127968454-GGCA	testing	0.0	0.13657758	0.42269432293626474
5-127970798-127970808-TCT	testing	0.0	0.07487962	0.5718219195581509
5-127971169-127971178-ATA	testing	0.0	0.052028537	0.6577712446183706
5-127971189-127971198-ATA	testing	0.0	0.08402008	0.5434189573224836
5-127971210-127971219-ATA	testing	0.0	0.09087539	0.5239020074824733
5-127971223-127971232-ATA	testing	0.0	0.07716474	0.5644464016937005
5-127972786-127972797-TTC	testing	0.0	0.111441374	0.47294433491526594
5-127972938-127972957-TTAT	testing	11.544850243410366	0.7101401	14.37387217767688
5-127974643-127974652-TAT	testing	0.0	0.09087539	0.5239020074824733
5-127974670-127974686-T	testing	1.0253522655876013	0.7855487	1.2707965870060014
5-127974813-127974823-CCA	testing	0.0	0.0954456	0.5116513239489658
5-127974983-127975000-TAAA	testing	0.0	0.14571801	0.4069705757424944
5-127975248-127975257-T	testing	0.0	0.11601159	0.46293812290349795
5-127975471-127975480-A	testing	0.0955600468385731	0.1137265	0.9150014005683577
5-127976173-127976182-GA	testing	0.0	0.07259452	0.5793926713316275
5-127977632-127977645-TCCC	testing	0.0	0.35023534	0.22210606568555905
5-127977652-127977667-TTCC	testing	0.0	0.3616609	0.21660920385503732
5-127977668-127977680-TTCC	testing	0.1213794258068808	0.3285268	0.5166057894322614
5-127978956-127978971-CATG	testing	0.0	0.20970109	0.32289198594683666
5-127979185-127979195-T	testing	0.1128578126623421	0.26682884	0.5802646614762953
5-127979587-127979596-T	testing	0.2650547261580388	0.21655643	1.153205847557855
5-127979595-127979606-TC	testing	0.1715773075882377	0.15942869	1.046828350358003
5-127980057-127980072-AAAG	testing	0.0	0.1137265	0.46788769759482335
5-127981715-127981724-AAG	testing	0.0	0.07259452	0.5793926713316275
5-127981838-127981847-ACA	testing	0.0	0.06802431	0.5951519753302364
5-127982781-127982795-TTAT	testing	0.1213794258068807	0.11829671	1.014121677815853
5-127984111-127984120-AT	testing	0.0	0.088590294	0.530249982005967
5-127984620-127984632-GATG	testing	0.0	0.21884152	0.31363543869694266
5-127984641-127984671-ATGG	testing	0.1213794258068807	0.74670184	0.2614609008135387
5-127984725-127984734-AT	testing	0.0	0.08402008	0.5434189573224836
5-127985497-127985506-AT	testing	0.0	0.10001582	0.49996045312815757
5-127986079-127986088-CAC	testing	0.0	0.15028825	0.39953933115118273
5-127986302-127986312-A	testing	0.0303448564517201	0.26225862	0.35981160766228315
5-127987904-127987928-TTTTG	testing	0.2144716344852972	0.4473525	0.5745321972317606
5-127989516-127989525-TGA	testing	0.0	0.10001582	0.49996045312815757
5-127990729-127990738-CTT	testing	0.0	0.10915628	0.47811139115689
5-127992022-127992034-AAAC	testing	0.0	0.08630517	0.5367537572897199
5-127992640-127992651-AC	testing	1.277393277162742	1.0186299	1.2313217062790311
5-127992652-127992680-AC	testing	3.511238091079905	3.082084	1.1348657329850202
5-127993289-127993298-GAA	testing	0.0	0.13429248	0.4268169426521927
5-127993382-127993394-AAAG	testing	0.0	0.097730726	0.5057382938046765
5-127993923-127993932-TGG	testing	0.0910345693551606	0.042888105	1.336952221146474
5-127994628-127994640-TTCA	testing	0.0	0.12286693	0.44869824338675995
5-127994855-127994873-TTATAA	testing	0.0	0.41993117	0.19233315055914038
5-127995795-127995805-AGA	testing	0.0	0.06802431	0.5951519753302364
5-127996161-127996170-TAA	testing	0.3264096652949839	0.0954456	2.1817306979281392
5-127996892-127996901-CT	testing	0.0	0.07944983	0.5572588171301137
5-127998663-127998682-TC	testing	0.3202505999081342	1.1397407	0.33898265976759023
5-128000710-128000734-AAAGAGG,5-128000737-128000754-T,5-128000793-128000804-T,5-128001126-128001137-GAA,5-128001216-128001263-AT	testing	11.344981364045424	6.7016973	1.682665496455631
5-128001658-128001668-AGG	testing	0.0910345693551606	0.09087539	1.000833943837184
5-128004095-128004111-T	testing	0.5984565415400651	0.76612526	0.8064151616361646
5-128004653-128004663-T	testing	0.1347524012373406	0.2325522	0.7059114365724859
5-128004970-128004979-TC	testing	0.0	0.08402008	0.5434189573224836
5-128005348-128005361-TAT	testing	0.0	0.097730726	0.5057382938046765
5-128005673-128005695-TTCT	testing	3.382358990262162	4.8736095	0.7001673513495907
5-128005693-128005749-TTTC,5-128005754-128005766-CT,5-128005775-128005790-TTTTG	testing	7.094061161434109	7.250124	0.9787673189505522
5-128005930-128005939-AC	testing	0.0	-0.009669423	1.1070448492762313
5-128006945-128006957-GT	testing	0.0	0.0954456	0.5116513239489658
5-128006960-128006969-TA	testing	0.0606897129034403	0.058883846	1.0113659566337556
5-128006984-128006996-TA	testing	0.2941494855533694	0.20284575	1.3014859398006058
5-128007885-128007895-A	testing	0.0800626499770332	0.31253102	0.43648269159743
5-128008461-128008470-A	testing	0.0428943268970594	0.1137265	0.6685849761122716
5-128008714-128008723-GAA	testing	0.0	0.05431363	0.6480308965578737
5-128009160-128009175-AG	testing	0.0	0.22112665	0.3114036159876485
5-128010060-128010075-TG	testing	0.0	0.30224803	0.24860283343090583
5-128010240-128010260-AT	testing	6.470227899539239	3.338016	1.9110521590182357
5-128010820-128010829-AC	testing	0.0	0.049743414	0.6678090029388537
5-128010973-128010982-GGA	testing	0.0	0.06345409	0.6117925834709919
5-128011335-128011349-AAC	testing	0.0	0.16171378	0.38209680820016434
5-128011385-128011409-A	testing	0.8370595883224154	1.8298438	0.4855624006059016
5-128012634-128012644-TG	testing	0.0	0.07944983	0.5572588171301137
5-128012813-128012834-TTTTAT	testing	0.0	0.50476587	0.16535324653820166
5-128012825-128012840-TTTTA	testing	0.0	0.26225862	0.27604588125466833
5-128013087-128013097-ATT	testing	0.0910345693551606	0.03831786	1.3811272770932155
5-128013381-128013390-A	testing	0.0	0.1137265	0.46788769759482335
5-128014144-128014166-A	testing	1.074597103293161	1.5830519	0.6978971375114225
5-128014197-128014206-T	testing	0.3298277013839926	0.5020523	0.7139374791591904
5-128014206-128014217-A	testing	0.4928432656266355	0.4444961	1.0887924920428915
5-128014421-128014430-T	testing	0.1244076015264546	0.29996294	0.5610709870430861
5-128015997-128016006-AG	testing	0.0	0.03831786	0.7229724346516061
5-128016386-128016398-A	testing	0.1320711104528877	0.5003385	0.3865670958182554
5-128018517-128018527-T	testing	0.0606057519968747	0.23826495	0.47479276820396177
5-128019524-128019533-T	testing	0.0303448564517201	0.20284575	0.4304001507424823
5-128019735-128019746-A	testing	0.1132181897774859	0.32624167	0.5002284027685184
5-128021189-128021200-GTG	testing	0.0	0.0954456	0.5116513239489658
5-128022343-128022352-TAT	testing	0.3935052067448611	0.07944983	2.750101277581935
5-128022666-128022675-AAC	testing	0.0	0.07259452	0.5793926713316275
5-128025026-128025035-TCT	testing	0.0	0.052028537	0.6577712446183706
5-128028520-128028529-T	testing	0.0303448564517201	0.29996294	0.32589233505414306
5-128028527-128028537-TTA	testing	0.0	0.081734955	0.550251876420802
5-128029273-128029282-TGA	testing	0.0	0.104586035	0.48879191583140075
5-128030395-128030411-TAAA	testing	0.0	0.17085424	0.3692022690876096
5-128032015-128032029-AACC	testing	0.0	0.28625226	0.25889816152790923
5-128032034-128032050-AT	testing	0.1821437037339079	0.677006	0.36311650583638727
5-128032372-128032388-A	testing	0.5695375692152884	0.8609573	0.6967401873270419
5-128034122-128034142-CAAAA	testing	0.2144716344852972	0.2496905	0.8992856096613927
5-128034659-128034668-GA	testing	0.0	0.05431363	0.6480308965578737
5-128035573-128035583-TGA	testing	1.2706202489571885	0.0703094	8.047825011169017
5-128036432-128036447-AAAC	testing	0.0	0.17770955	0.36008844492384223
5-128037051-128037060-T	testing	0.0	0.15485847	0.3923746383630099
5-128037502-128037512-T	testing	0.0606057519968751	0.30681825	0.39478502254231485
5-128038039-128038048-CT	testing	0.0	0.06802431	0.5951519753302364
5-128038086-128038095-TAA	testing	0.0	0.06116897	0.6204668305567752
5-128039305-128039314-AT	testing	0.0	0.081734955	0.550251876420802
5-128041875-128041890-T	testing	0.1766753989767969	0.71928054	0.33770532249770874
5-128042019-128042028-CCA	testing	0.0	0.10001582	0.49996045312815757
5-128042085-128042113-TGGTCTCGA	testing	0.6104532797121388	0.56303614	1.071515166144848
5-128042874-128042883-TGA	testing	0.0	0.081734955	0.550251876420802
5-128043895-128043906-T	testing	0.1990740759929086	0.4273578	0.5671179529209743
5-128046239-128046248-A	testing	0.1355686713261119	0.16856912	0.8771249327774984
5-128046454-128046463-AAT	testing	0.0	0.10230094	0.4943130763505103
5-128048399-128048411-AAAC	testing	0.0	0.0954456	0.5116513239489658
5-128049292-128049301-TCA	testing	0.0910345693551606	0.11829671	0.8751142853007753
5-128050023-128050037-AAAT	testing	0.1213794258068807	0.21655643	0.6993363736344913
5-128050038-128050053-TAAAA	testing	0.1517242822586011	0.19827554	0.8439320309623817
5-128053616-128053626-CT	testing	0.0	0.06802431	0.5951519753302364
5-128054610-128054619-A	testing	0.0525103694581257	0.13429248	0.6509400961487356
5-128054748-128054758-A	testing	0.0303448564517201	0.19827554	0.43699478828106425
5-128054940-128054957-TTCTT	testing	1.6928521501811349	0.5767468	2.6492214668486573
5-128054953-128054968-T	testing	0.5953264016105058	0.9203702	0.6814452260664862
5-128055682-128055691-TG	testing	0.0	0.03831786	0.7229724346516061
5-128056350-128056359-A	testing	0.0	0.166284	0.375538898319088
5-128056545-128056555-T	testing	0.1093633850645922	0.2576884	0.5853233850037971
5-128057041-128057053-AAAC	testing	2.042479843148332	0.14800313	8.63892259403473
5-128057953-128057962-GAG	testing	0.0	0.07487962	0.5718219195581509
5-128060190-128060202-AGCT	testing	0.0	0.09087539	0.5239020074824733
5-128060967-128060978-AAT	testing	0.0910345693551606	0.065739185	1.152621628706335
5-128061270-128061279-CTT	testing	0.0	0.17542446	0.36307595919403823
5-128061916-128061934-CAAAA	testing	0.2146693953705458	0.19142023	1.0797788313136183
5-128061929-128061943-AAC	testing	0.1820691387103212	0.17770955	1.0156983751920712
5-128063965-128063975-A	testing	0.0525103694581255	0.20056066	0.5074195986198776
5-128064257-128064274-A	testing	0.5603772172606937	0.89294887	0.6650666889431011
5-128066090-128066099-TAA	testing	0.6528193305899688	0.06116897	4.670994240330311
5-128068139-128068148-TAA	testing	0.0	0.26568627	0.27345844841262434
5-128068143-128068164-AATA	testing	0.1213794258068807	0.57931757	0.32588502871621694
5-128069100-128069119-ATTTC	testing	0.0	0.19827554	0.33526047761073535
5-128069419-128069428-T	testing	0.0678281421902378	0.17085424	0.6196253091339379
5-128070250-128070259-AT	testing	0.0	0.08402008	0.5434189573224836
5-128071338-128071350-A	testing	0.4981051415088213	0.36051834	1.298765086117572
5-128071414-128071424-T	testing	0.0525749777501211	0.3285268	0.35604535760685474
5-128073694-128073706-CA,5-128074810-128074822-T	testing	0.0765829599645402	0.41364712	0.34378263420330324
5-128075845-128075871-A	testing	0.9817266008618154	2.7987304	0.373172545077602
5-128076758-128076767-T	testing	0.0741579509254721	0.20970109	0.562342066427574
5-128077102-128077112-A	testing	0.0677279713514685	0.2748267	0.4474813863352544
5-128077644-128077657-A	testing	0.1051499555002424	0.40507796	0.40617483190167786
5-128078003-128078015-AAGA	testing	0.1213794258068807	0.08402008	1.203017767446252
5-128078198-128078207-AAG	testing	0.0	0.11829671	0.4580921077555406
5-128078267-128078278-T	testing	0.153909595400286	0.4991959	0.42375055536976475
5-128078302-128078311-A	testing	0.060605751996875	0.5037661	0.2660065743950762
5-128078315-128078324-CTT	testing	0.565310836963767	1.1306002	0.5406393050836226
5-128078322-128078338-T	testing	0.4825097333138189	1.3819623	0.3930664992718228
5-128079018-128079027-AC	testing	0.0	0.056598753	0.6385746890334433
5-128079702-128079717-TTTA	testing	0.0	0.17085424	0.3692022690876096
5-128080387-128080396-TTA	testing	0.0	0.07716474	0.5644464016937005
5-128082362-128082379-A	testing	0.4002401024257216	0.9020893	0.4991971298623003
5-128082923-128082933-GCG	testing	0.0	0.1639989	0.37878945707728323
5-128083156-128083157-G,5-128083164-128083175-A	testing	1.7274295054066808	0.8381063	1.9479983296207275
5-128083693-128083702-TGC	testing	0.0	0.19827554	0.33526047761073535
5-128083706-128083724-GCC	testing	2.1967463273586607	0.26911393	6.2223236260919785
5-128084109-128084118-CGG	testing	0.0910345693551606	0.2725416	0.5127872145155349
5-128084239-128084262-GCG	testing	1.8159638654603625	2.3874106	0.7702644129040708
5-128084263-128084274-GCG	testing	0.7012241474483638	1.3865325	0.5389886514074625
5-128084514-128084530-CGG	testing	0.0	0.60159737	0.14253189118995702
5-128085304-128085313-T	testing	0.0303448564517201	0.21198621	0.4177904416086855
5-128085346-128085355-A	testing	0.0906983371099369	0.21655643	0.6024149852521931
5-128087030-128087040-AGA	testing	0.0	0.09316051	0.517704162201684
5-128087898-128087907-GGA	testing	0.0	0.07259452	0.5793926713316275
5-128088007-128088039-TG	testing	6.650338568876275	3.539106	1.85494420027234
5-128088060-128088070-AT	testing	0.0	0.25426072	0.28227797877224436
5-128088349-128088358-AC	testing	0.0	0.10001582	0.49996045312815757
5-128088548-128088563-TTTG	testing	0.8402628777924891	0.35252044	2.0778351532418933
5-128088565-128088576-TG	testing	1.608423819457852	0.17999467	6.1016297898022565
5-128089169-128089186-A	testing	0.5209603790531334	0.9020893	0.6196657114821338
5-128089397-128089406-A	testing	0.0	0.09316051	0.517704162201684
5-128089557-128089567-ACC	testing	0.0	0.056598753	0.6385746890334433
5-128089640-128089649-TAT	testing	0.203183914054406	0.04745832	2.0560651583064695
5-128090424-128090434-AT	testing	0.0	0.104586035	0.48879191583140075
5-128090513-128090524-CAA	testing	0.0	0.09087539	0.5239020074824733
5-128092965-128092978-TTCC	testing	0.0	0.0954456	0.5116513239489658
5-128093141-128093158-TGTTT	testing	0.0	0.93408084	0.09670423832628017
5-128094547-128094556-T	testing	0.0303448564517203	0.17542446	0.4732508378221757
5-128095687-128095697-A	testing	0.0303448564517201	0.29082248	0.3335142248002728
5-128097894-128097903-T	testing	0.0429338790741091	0.15485847	0.5608362911152573
5-128098474-128098503-TTGTTTTTT	testing	4.725322287772981	3.63051	1.2934752320119716
5-128098486-128098494-T,5-128098495-128098504-T	testing	0.0743408314767345	1.4002432	0.11620837973252236
5-128098625-128098634-TTG	testing	0.0910345693551606	0.15028825	0.7632582406691509
5-128098635-128098644-T	testing	0.1514555552276816	0.3719439	0.5328081478067237
5-128098642-128098653-TTG	testing	0.0	0.12743714	0.4396819270590547
5-128102582-128102593-C,5-128102596-128102627-T	testing	6.3643924230797015	5.1843843	1.223300966789963
5-128102780-128102792-T	testing	0.0525749777501211	0.40507796	0.3020820345241774
5-128103662-128103672-GAA	testing	0.0910345693551606	0.07944983	1.0645569814981748
5-128104631-128104639-A,5-128104640-128104649-A,5-128104648-128104661-AT	testing	0.5293596824594954	2.0674953	0.29036265151739676
5-128104654-128104683-ATATATAG	testing	3.949215514501341	3.5939484	1.0961754404856712
5-128104672-128104690-ATATAG	testing	2.934220474040369	2.5885003	1.128592202143466
5-128105745-128105754-ATG	testing	0.0	0.07487962	0.5718219195581509
5-128106372-128106382-TG	testing	0.686487274113912	0.056598753	5.022308664960518
5-128107263-128107272-T	testing	0.0	0.19599044	0.33784874943934007
5-128108032-128108041-TGA	testing	0.0910345693551606	0.10687116	0.9234470834656731
5-128108127-128108137-AGA	testing	0.4133100105910207	0.0703094	3.0139851974760092
5-128111198-128111207-AT	testing	0.0	0.09316051	0.517704162201684
5-128111474-128111483-AT	testing	0.0	-0.005099237	1.0537323077160086
5-128111626-128111635-TGG	testing	0.0	0.10915628	0.47811139115689
5-128111764-128111781-A	testing	0.3247975692239183	0.8061147	0.46881213738604877
5-128111789-128111799-AT	testing	0.317696387121841	0.14571801	1.6999013915253545
5-128111798-128111807-TG	testing	0.0606897129034403	0.20741597	0.5227110123896306
5-128111813-128111827-GT	testing	0.4154022195381847	0.6838613	0.6575171137268604
5-128111826-128111841-TA	testing	0.2428427399483325	0.9020893	0.3421279320598798
5-128111842-128111852-GA	testing	0.1356562843804757	0.35480553	0.5181473593350452
5-128114170-128114179-TTC	testing	0.0	0.065739185	0.603357618779168
5-128114566-128114578-TCTT	testing	0.0	0.08402008	0.5434189573224836
5-128114700-128114713-ATC	testing	0.0	0.09316051	0.517704162201684
5-128115272-128115281-CAC	testing	0.0	0.111441374	0.47294433491526594
5-128116362-128116371-AT	testing	0.0	1.0300555	0.0884912289706125
5-128116394-128116418-AT	testing	1.214431752160039	3.539106	0.36119633562749726
5-128118730-128118739-T	testing	0.0	0.13657758	0.42269432293626474
5-128120111-128120120-TCA	testing	0.0	0.10230094	0.4943130763505103
5-128120854-128120870-ATA	testing	0.4714282242439942	0.2325522	1.7183113635813994
5-128121331-128121340-T	testing	0.0741579509254728	0.21884152	0.5462210534107127
5-128123098-128123107-TTA	testing	0.0	0.06116897	0.6204668305567752
5-128125678-128125687-T	testing	0.0303448564517201	0.16856912	0.4853307649506396
5-128126941-128126967-AT	testing	8.543131884292164	5.933901	1.4324285208345586
5-128126966-128126987-T	testing	2.584627748828038	3.8681617	0.6765419233868514
5-128127116-128127139-T	testing	0.6928424943421154	3.7767572	0.20451177451662833
5-128127570-128127580-T	testing	0.0678281421902377	0.30110547	0.4184139951774722
5-128128805-128128820-A	testing	0.5279823390746031	0.63815916	0.850741104499202
5-128129475-128129487-T	testing	0.2209676660504673	0.46506208	0.5680219526507022
5-128130035-128130047-T	testing	0.43979953632437	0.54604065	0.8355504198139391
5-128130514-128130535-A	testing	0.9332101463654028	1.1351705	0.8364919226660633
5-128130684-128130694-A	testing	0.3014464708607632	0.40964818	0.7876933277006174
5-128131043-128131062-TTTG	testing	0.1213794258068808	0.40564924	0.43781223879003717
5-128131537-128131554-A	testing	2.187804829715696	0.9455064	2.1882265184753495
5-128132077-128132086-AG	testing	0.0	0.065739185	0.603357618779168
5-128133739-128133748-CAG	testing	0.0	0.06116897	0.6204668305567752
5-128137460-128137474-TC	testing	0.0	0.19142023	0.34314707664598304
5-128137759-128137768-TTG	testing	0.0910345693551606	0.056598753	1.2198984072060943
5-128137910-128137919-TAT	testing	0.0	0.06345409	0.6117925834709919
5-128137938-128137952-T	testing	0.2144716344852971	0.57560426	0.46546721668880114
5-128139272-128139284-T	testing	0.5650495590211625	0.70328474	0.8279126017272064
5-128139987-128140008-TTTGTT	testing	0.2573659613823565	0.63244635	0.4879073551016488
5-128141753-128141763-AT	testing	0.0	0.10001582	0.49996045312815757
5-128142529-128142545-AT	testing	0.1357563443493668	0.7775508	0.26865264592017557
5-128142547-128142557-GT	testing	0.2483782296352894	0.23712242	1.0333878999660995
5-128142834-128142847-TG	testing	0.0606897129034402	0.24626285	0.4640685909661986
5-128142848-128142862-TTAA	testing	0.0	0.20056066	0.3327115398269354
5-128144692-128144703-AC	testing	0.0	0.06802431	0.5951519753302364
5-128146118-128146127-TG	testing	0.0	0.06345409	0.6117925834709919
5-128146126-128146136-TA	testing	0.0	0.111441374	0.47294433491526594
5-128146538-128146552-T	testing	1.0235927438285624	0.73184866	1.3507177421293945
5-128146942-128146952-ATG	testing	0.0	0.049743414	0.6678090029388537
5-128147082-128147099-T	testing	0.6134924130801443	0.8083998	0.7854387606427746
5-128147398-128147407-TG	testing	0.0	0.04745832	0.6781577329783766
5-128147492-128147501-GTT	testing	0.0	0.166284	0.375538898319088
5-128147499-128147512-TTA	testing	0.0910345693551606	0.17313933	0.6994033753951164
5-128147847-128147857-AT	testing	0.0	0.11601159	0.46293812290349795
5-128148166-128148175-ATG	testing	0.0	0.052028537	0.6577712446183706
5-128148500-128148509-TTC	testing	0.0	0.056598753	0.6385746890334433
5-128150967-128150977-T	testing	0.1167644352755353	0.35252044	0.4790157882714321
5-128151556-128151568-T	testing	0.4160840271240796	0.44163972	0.9528179121060021
5-128151972-128151982-GAT	testing	0.0	0.040602982	0.7112224689516187
5-128153763-128153773-TC	testing	0.0	0.06802431	0.5951519753302364
5-128153980-128153989-ATT	testing	0.0	0.05431363	0.6480308965578737
5-128154056-128154067-A	testing	2.85868626151137	0.63073254	4.0489318588595635
5-128154068-128154080-A	testing	1.1327428275116918	1.5053582	0.7678926905607059
5-128154414-128154428-A	testing	0.1741035815218235	0.50290924	0.4546348991463848
5-128154717-128154728-TTG	testing	0.0	0.07487962	0.5718219195581509
5-128154816-128154825-GCA	testing	0.0	0.042888105	0.6998483183747171
5-128154972-128154983-T	testing	0.1319425302632721	0.544184	0.36005633524470043
5-128155555-128155564-TTC	testing	0.0	0.049743414	0.6678090029388537
5-128156428-128156437-CTG	testing	0.0	0.058883846	0.6293906052601471
5-128158194-128158203-T	testing	0.0303448564517201	0.1639989	0.4937325740816348
5-128158865-128158880-T	testing	0.6549271475664016	0.80954236	0.8300076838272838
5-128159002-128159013-T	testing	0.060605751996875	0.27139905	0.43243447175450506
5-128160385-128160396-TA	testing	0.0	0.14800313	0.4032207174159455
5-128160843-128160867-TG	testing	1.2419280496927998	2.085776	0.6139366749807847
5-128161532-128161541-TAT	testing	0.0	0.033747643	0.7476767272825885
5-128162947-128162957-T	testing	0.1958831492995543	0.2645437	0.8116534431936535
5-128163010-128163019-TTC	testing	0.0	0.0703094	0.5871666508131671
5-128163528-128163539-A	testing	1.9235403915847176	0.3182438	4.838183833411798
5-128163661-128163670-TA	testing	0.4007105569435095	0.058883846	3.1514252049482083
5-128164847-128164864-T	testing	0.454788596080586	1.0986087	0.4628604782199445
5-128165918-128165933-C	testing	3.544054455926712	2.5702193	1.3647023133743028
5-128166173-128166182-T	testing	0.0525103694581259	0.20741597	0.4961042507262258
5-128166460-128166481-TG	testing	0.7888629959656622	1.3454006	0.6149596146325539
5-128166482-128166493-TG	testing	0.1711018037429871	0.35023534	0.6021335502961342
5-128166994-128167004-AAT	testing	0.0	0.045173198	0.688832383509248
5-128168073-128168088-AT	testing	0.5944868679931243	1.1008939	0.5783082651957215
5-128168087-128168101-AC	testing	0.942503539911277	0.874668	1.0695986119491734
5-128168567-128168578-TAT	testing	0.0	0.042888105	0.6998483183747171
5-128169021-128169030-T	testing	0.0	0.20284575	0.33020110072536923
5-128169874-128169886-AGTG	testing	0.0	0.07716474	0.5644464016937005
5-128170598-128170607-AAT	testing	0.0	0.058883846	0.6293906052601471
5-128171095-128171113-A	testing	0.3860445453360234	1.1306002	0.39496543665117506
5-128171282-128171293-TG	testing	0.1820691387103212	0.15485847	1.1067677629482797
5-128171395-128171406-CTG	testing	0.0	0.08402008	0.5434189573224836
5-128171624-128171634-T	testing	0.5990072212507	0.3079608	1.7134176157383258
5-128172578-128172588-AAT	testing	0.0	0.042888105	0.6998483183747171
5-128172956-128172983-AAAAAAC	testing	1.7559921936980274	1.2905579	1.3347104739026165
5-128172977-128172987-A	testing	1.5157094227136394	1.2265749	1.2179556711902506
5-128177294-128177304-ATT	testing	0.1286829806911782	0.06345409	1.3990655155290284
5-128179948-128179987-T	testing	5.2718540488207095	6.1532707	0.8590470981562831
5-128180492-128180503-TG	testing	0.0	0.06116897	0.6204668305567752
5-128182145-128182154-TAA	testing	0.1820691387103212	0.09087539	1.477765880191895
5-128182593-128182602-TTA	testing	0.0	0.08630517	0.5367537572897199
5-128183974-128183983-T	testing	0.450527965710487	0.19370532	1.8744228593152041
5-128186063-128186075-AT	testing	0.1213794258068807	0.25083306	0.6310107314484008
5-128186461-128186473-T	testing	0.4134167713786027	0.7398465	0.6113221539633764
5-128187328-128187339-TTA	testing	0.0	0.08402008	0.5434189573224836
5-128187967-128187982-TG	testing	0.0	0.4593493	0.17877916357453205
5-128187981-128187990-TA	testing	0.0	0.11829671	0.4580921077555406
5-128188289-128188313-T	testing	0.8589957708954342	1.5921924	0.5667179281123317
5-128188734-128188754-A	testing	0.6526477064187378	1.4733667	0.47836763446101777
5-128188921-128188939-T	testing	0.43081482355188	0.8723829	0.545890742784432
5-128193950-128193961-T	testing	0.0525749777501212	0.28053948	0.4009438856386759
5-128194382-128194402-TTTG	testing	1.93408713000556	0.9158	2.0024484445811774
5-128194554-128194575-T	testing	0.8309086263250143	1.4093837	0.6167475018611995
5-128194612-128194629-ACC	testing	0.0	0.14114779	0.41468346029627723
5-128196530-128196540-AAT	testing	0.0	0.036032766	0.7351170085007314
5-128199000-128199011-TC	testing	0.1715773075882375	0.09087539	1.4227989663216274
5-128199770-128199782-TGAA	training	0.0	0.052028537	0.6577712446183706
5-128201183-128201195-TCCT	training	0.0	0.15714356	0.38888782592883137
5-128201203-128201216-CCTC	training	0.0	0.24169263	0.29266068747224666
5-128202605-128202614-AG	validation	0.0	0.052028537	0.6577712446183706
5-128207092-128207101-GAA	training	0.1286829806911781	0.10687116	1.1054367399069938
5-128210204-128210217-A	training	0.747343829574327	0.4844855	1.4497260061615336
5-128210227-128210235-A	training	0.0303448564517201	0.2851097	0.33846162911949534
5-128210218-128210230-GAAA	training	0.2427588516137611	0.19370532	1.1670161494308686
5-128210565-128210574-A	training	0.4313827726862924	0.28625226	1.37574022916084
5-128210800-128210809-TA,5-128210840-128210849-AT,5-128210851-128210861-TA	training	0.0857886537941183	0.4519227	0.33662078728437567
5-128213653-128213666-AGGC	training	0.0	0.042888105	0.6998483183747171
5-128217826-128217836-AAT	validation	0.1818172559906249	0.036032766	2.07168658167713
5-128218512-128218520-T	training	0.0	0.14343292	0.4107907837608817
5-128218593-128218602-CTC	training	0.0	0.10915628	0.47811139115689
5-128219155-128219165-TTA	training	0.0	0.06802431	0.5951519753302364
5-128219762-128219771-T	training	0.0607176740718914	0.14343292	0.660213392962182
5-128219988-128220005-T	training	1.271561667871812	0.89066374	1.3844876041105654
5-128221437-128221446-GTG	training	0.0	0.06345409	0.6117925834709919
5-128221520-128221530-AT	validation	0.0	0.10001582	0.49996045312815757
5-128221553-128221565-ACT	training	0.1286829806911781	0.07487962	1.30765940989109
5-128223197-128223206-CT	training	0.0	0.088590294	0.530249982005967
5-128223312-128223346-TCTTCAGGTC	training	0.3034485645172021	0.7786934	0.4591460053270027
5-128223405-128223417-ACT	training	0.0	0.052028537	0.6577712446183706
5-128223633-128223645-AGG	training	0.0	0.033747643	0.7476767272825885
5-128223940-128223950-T	training	0.09103456935516	0.3388098	0.43534708968477914
5-128225335-128225344-TG	training	0.0	0.045173198	0.688832383509248
5-128227803-128227819-AAACA	training	0.0	0.17542446	0.36307595919403823
5-128227814-128227825-AAC	training	0.0	0.081734955	0.550251876420802
5-128227908-128227917-TTC	training	0.0	0.042888105	0.6998483183747171
5-128227953-128227963-TG	training	0.0	0.0703094	0.5871666508131671
5-128229363-128229379-T	training	0.3778499413801487	0.71585286	0.5857060320658172
5-128229966-128229975-TA	validation	0.0	0.12743714	0.4396819270590547
5-128231562-128231571-CTT	training	0.0	0.058883846	0.6293906052601471
5-128232067-128232078-TTG	training	0.0	0.13429248	0.4268169426521927
5-128233173-128233183-TTA	training	0.0	0.07716474	0.5644464016937005
5-128233498-128233512-TTG	validation	0.0	0.10915628	0.47811139115689
5-128234062-128234071-TTC	training	0.0	0.07487962	0.5718219195581509
5-128235080-128235089-AG	training	0.0	-0.0073843	1.0797305424458272
5-128238511-128238521-T	testing	0.0	0.23369473	0.29967509525847175
5-128239927-128239936-AGA	testing	0.0	0.06116897	0.6204668305567752
5-128240129-128240138-CAG	testing	0.0	0.06116897	0.6204668305567752
5-128240609-128240618-GTT	testing	0.0	0.04745832	0.6781577329783766
5-128241421-128241431-CTT	testing	0.1286829806911781	0.07716474	1.2907928557972546
5-128242473-128242497-CAAA	testing	1.0204617882970155	1.377392	0.7584052088389646
5-128243012-128243021-TTG	testing	0.0	0.06802431	0.5951519753302364
5-128243508-128243537-AAAAAT	testing	0.5462074161309637	1.5144987	0.40025267046109336
5-128243646-128243658-GATG	testing	0.4019286278143509	0.15714356	1.9519393284216446
5-128243673-128243686-GATG	testing	0.0	0.39822263	0.20071348425100644
5-128243683-128243698-TGGG	testing	0.0	0.53932816	0.15641419580204322
5-128243735-128243748-GATG	testing	0.1715773075882378	0.17999467	0.9699374191238634
5-128243781-128243796-TGGG	testing	0.2713125687609506	0.13200736	1.600434437773658
5-128245421-128245431-TA	testing	0.0	0.10230094	0.4943130763505103
5-128246529-128246550-T	testing	1.058915338825621	1.6287541	0.6703760464403936
5-128246557-128246566-TC	testing	0.0	0.27596927	0.2659791849477485
5-128248127-128248136-AGC	testing	0.0	0.040602982	0.7112224689516187
5-128249407-128249428-TTTTGT	testing	0.9176162065416176	1.9486696	0.4967205090277211
5-128249419-128249439-TTTTG	testing	0.7927971351930126	0.8815233	0.9096036081802772
5-128250142-128250152-A	testing	0.1960477169851298	0.25083306	0.8438421310270182
5-128250866-128250876-CT	testing	0.0	0.0703094	0.5871666508131671
5-128251116-128251126-TAC	testing	0.4588081032708087	0.07487962	3.1953872227696323
5-128251135-128251147-TC	testing	0.0	0.10230094	0.4943130763505103
5-128251381-128251396-GTTTT	testing	0.0	0.17542446	0.36307595919403823
5-128252482-128252495-TTCA	testing	0.2427588516137621	0.12743714	1.5070487239408747
5-128252751-128252761-T	testing	0.1251421779700212	0.34680766	0.5038905957208101
5-128254536-128254553-ATTGA	testing	0.0	0.16171378	0.38209680820016434
5-128255733-128255742-A	testing	0.0606057519968746	0.15257335	0.6358776648323134
5-128258371-128258381-A	testing	0.0742723040403149	0.26225862	0.4810715174709022
5-128258390-128258406-AAC	testing	0.2573659613823564	0.19827554	1.1981068289486843
5-128259131-128259144-A	testing	0.492171229813192	0.5053371	0.9782503497855857
5-128259353-128259364-TTA	testing	0.3264096652949843	0.058883846	2.683782373287869
5-128259550-128259559-CTT	testing	0.0	0.104586035	0.48879191583140075
5-128259607-128259616-CTT	testing	0.0	0.07716474	0.5644464016937005
5-128260193-128260204-T	testing	0.0742723040403147	0.31024593	0.42479959286936664
5-128260713-128260723-TTA	testing	0.0	0.06116897	0.6204668305567752
5-128261055-128261065-TAT	testing	0.0	0.07944983	0.5572588171301137
5-128262198-128262207-CAC	testing	0.0	0.040602982	0.7112224689516187
5-128265825-128265834-TTC	testing	0.0	0.10001582	0.49996045312815757
5-128266826-128266838-TAT	testing	0.0910345693551606	0.22798195	0.5824545203025978
5-128266837-128266855-TATT	testing	0.1213794258068807	0.30110547	0.5519232280898106
5-128267108-128267117-GAT	testing	0.0	0.065739185	0.603357618779168
5-128267614-128267623-T	testing	0.0606897129034404	0.22112665	0.5003935765014844
5-128269262-128269307-TAA	testing	2.0076286010465942	2.0674953	0.9723797791149047
5-128269309-128269319-TAA	testing	0.0	0.2645437	0.27431553473561604
5-128269458-128269468-A	testing	0.5467610495970658	0.4267865	1.2277479578483232
5-128271702-128271711-GAT	testing	0.0910345693551606	0.07259452	1.1068402945537357
5-128271807-128271816-T	testing	0.0525103694581258	0.18684998	0.5316729304221175
5-128272213-128272230-AACA	testing	0.1213794258068808	0.36508852	0.4759941737690726
5-128272283-128272292-GTG	testing	0.0	0.0703094	0.5871666508131671
5-128272463-128272485-AT	testing	3.0240458366214287	4.471431	0.683384663712835
5-128272685-128272694-TAT	testing	0.0	0.056598753	0.6385746890334433
5-128273506-128273515-ATT	testing	0.0	0.10687116	0.48339265850300256
5-128275339-128275348-T	testing	0.0	0.18227977	0.35425847201164995
5-128275442-128275456-T	testing	0.49987056059775	0.80954236	0.6595300966496492
5-128275725-128275737-CAA	testing	0.0	0.097730726	0.5057382938046765
5-128280011-128280020-AC	testing	0.0	0.049743414	0.6678090029388537
5-128280056-128280065-AAG	testing	0.0	0.03146255	0.7606729064665184
5-128280519-128280529-TCT	testing	0.0	0.10230094	0.4943130763505103
5-128281681-128281703-TTAT	testing	0.0	0.35709065	0.2187749847869345
5-128281854-128281872-TTTTTA	testing	0.0	0.20741597	0.32529214406135115
5-128282125-128282136-TTA	testing	0.0	0.081734955	0.550251876420802
5-128282902-128282924-AGACTCA	testing	0.0	0.59474206	0.14393831287542894
5-128283614-128283623-TC	testing	0.0	0.036032766	0.7351170085007314
5-128285901-128285913-ACAT	testing	0.0	0.09316051	0.517704162201684
5-128287192-128287202-AT	testing	0.0	0.07259452	0.5793926713316275
5-128288286-128288300-AACC	testing	0.0	0.1639989	0.37878945707728323
5-128288693-128288705-TGGC	testing	0.0	0.13429248	0.4268169426521927
5-128288791-128288801-AGA	testing	0.0	0.09087539	0.5239020074824733
5-128289429-128289438-A	testing	0.0	0.13657758	0.42269432293626474
5-128289586-128289609-AAAT	testing	0.0	0.6421581	0.13474217959758172
5-128291255-128291265-ACA	testing	0.0	0.07259452	0.5793926713316275
5-128292000-128292009-CT	testing	0.0	0.029177427	0.774129058941544
5-128292116-128292125-CAT	testing	0.0	0.07716474	0.5644464016937005
5-128292166-128292176-TCT	testing	0.0	0.10687116	0.48339265850300256
5-128292601-128292613-CCA	testing	0.1818172559906249	0.28396714	0.7339619114037335
5-128292611-128292620-CAA	testing	0.0	0.43535566	0.1867917115138
5-128293134-128293146-TG	testing	0.0	0.1137265	0.46788769759482335
5-128293352-128293362-GTG	testing	0.0	0.11601159	0.46293812290349795
5-128293491-128293502-A	testing	0.0606057519968751	0.34338	0.36223048400215413
5-128293593-128293603-AAT	testing	0.0	0.07487962	0.5718219195581509
5-128293831-128293850-TTAA	testing	0.2709118854058747	0.53704304	0.5822399149135586
5-128298895-128298905-GGA	testing	0.0	0.07487962	0.5718219195581509
5-128299323-128299335-AGGC	testing	0.0	0.12972227	0.4353082528742207
5-128302883-128302892-T	testing	0.2301114093301096	0.15485847	1.295273448554053
5-128303833-128303842-T	testing	0.0428943268970593	0.24740541	0.41131865763707964
5-128303872-128303881-AAG	testing	0.181817255990625	0.03146255	2.1437075120680755
5-128306482-128306492-GTG	testing	0.0	0.14571801	0.4069705757424944
5-128306622-128306633-A	testing	1.6708647724341064	0.29082248	4.531123113578591
5-128307546-128307555-A	testing	0.0	0.17085424	0.3692022690876096
5-128307672-128307684-T	testing	0.250440285803794	0.46049187	0.6252370543818844
5-128308840-128308849-A	testing	0.0	0.12972227	0.4353082528742207
5-128309307-128309316-GCA	testing	0.0	0.088590294	0.530249982005967
5-128310072-128310081-CA	testing	0.0	0.036032766	0.7351170085007314
5-128310365-128310403-AT,5-128310402-128310421-T	testing	6.586006516406756	5.824215	1.1285894445773417
5-128311167-128311179-A	testing	0.4217695102018292	0.41478968	1.0135586055296002
5-128311732-128311741-AGT	testing	0.0	0.09316051	0.517704162201684
5-128312687-128312697-AGC	testing	0.0	0.06116897	0.6204668305567752
5-128313532-128313541-T	testing	0.0	0.166284	0.375538898319088
5-128313852-128313876-A	testing	0.8420995918249764	1.8938268	0.4725082398455956
5-128313922-128313932-T	testing	0.0303448564517201	0.27711183	0.3456397972233332
5-128314655-128314664-TC	testing	0.0	0.03831786	0.7229724346516061
5-128314915-128314924-A	testing	0.0607176740718916	0.20970109	0.518944489578295
5-128317682-128317696-CCT	testing	0.5733602810314383	0.15942869	2.5955505577715337
5-128318578-128318592-TA	testing	0.0606897129034403	1.002634	0.1457325938647278
5-128318620-128318629-AT	testing	1.3133483711314495	0.07944983	7.876008414894846
5-128319116-128319125-T	testing	0.0	0.16856912	0.3723436261026584
5-128320197-128320206-TAT	testing	0.0	0.04745832	0.6781577329783766
5-128320221-128320234-T	testing	0.4652416906186674	0.5074794	0.9304705486616787
5-128324619-128324634-T	testing	0.4094594829453947	0.7969743	0.5679755628956088
5-128327098-128327107-CTA	testing	0.2573659613823564	0.07259452	2.070552190083187
5-128327445-128327454-TG	testing	0.0	0.049743414	0.6678090029388537
5-128327457-128327467-TG	testing	0.0	0.06116897	0.6204668305567752
5-128327572-128327585-T	testing	0.5276036631267567	0.53254426	0.9921893262089782
5-128327624-128327636-GTTT	testing	0.1213794258068807	0.34452254	0.49801619914904804
5-128327629-128327650-TTTGTT	testing	0.2573659613823568	1.3408303	0.24802779437825312
5-128327645-128327656-T	testing	0.196609670008827	0.49891028	0.49524892110522295
5-128328525-128328534-CAT	testing	0.0	0.08402008	0.5434189573224836
5-128333269-128333280-AG	testing	0.1213794258068807	0.026892334	1.7446241142264804
5-128333667-128333680-GT	testing	0.2713125687609505	0.34452254	0.8353065038298182
5-128333681-128333697-GT	testing	0.2911392699319768	0.6073102	0.5529953759071717
5-128333713-128333724-AC	testing	0.0	0.07716474	0.5644464016937005
5-128333839-128333875-CA	testing	4.452178956793644	3.356297	1.317068225558638
5-128334112-128334127-TAG	testing	0.0	0.097730726	0.5057382938046765
5-128334480-128334492-ACTC	testing	0.0	0.07944983	0.5572588171301137
5-128334592-128334602-CA	testing	0.0	0.045173198	0.688832383509248
5-128335118-128335127-GT	testing	0.0	0.08630517	0.5367537572897199
5-128335129-128335138-TG	testing	0.0	0.056598753	0.6385746890334433
5-128338804-128338814-TC	testing	0.0	0.024607211	0.8025217738000733
5-128338944-128338954-TCA	testing	0.0	0.07487962	0.5718219195581509
5-128339451-128339461-A	testing	0.0857886537941186	0.23712242	0.5511014479372762
5-128339588-128339608-AAAAGA	testing	0.3641382774206426	0.4990531	0.7747865379891075
5-128340805-128340817-TC	testing	1.0785433924879142	1.3088388	0.836535303036738
5-128340818-128340836-CT	testing	1.204204034683118	1.1306002	1.0598113300185699
5-128340835-128340846-TA	testing	0.7114126090377387	0.9043744	0.8078786247814944
5-128341909-128341919-GA	testing	0.0	0.040602982	0.7112224689516187
5-128342731-128342745-T	testing	0.2511052872434831	0.510193	0.5754003851953122
5-128344067-128344089-AAAT	testing	0.0	1.3545411	0.06875020582092867
5-128344262-128344276-AATA	testing	0.0	0.13429248	0.4268169426521927
5-128344700-128344717-T	testing	0.2703097467423558	0.86781263	0.38262545379507584
5-128345493-128345502-CAG	testing	0.0	0.12743714	0.4396819270590547
5-128346060-128346071-T	testing	0.0677279713514691	0.36051834	0.36421561701857325
5-128346605-128346624-TTTC	testing	0.0	0.31710124	0.23974994655973692
5-128347784-128347796-T	testing	0.4579156633692877	0.5146561	0.9076875074847345
5-128348217-128348227-TAT	testing	0.0	0.07944983	0.5572588171301137
5-128348573-128348582-CAC	testing	0.0	0.07944983	0.5572588171301137
5-128350009-128350019-AAC	testing	0.0	0.06116897	0.6204668305567752
5-128350067-128350076-AAG	testing	0.0	0.06802431	0.5951519753302364
5-128351224-128351238-A	testing	0.4235194882747551	0.56817764	0.7835034531756482
5-128351547-128351559-A	testing	0.1316076338588123	0.5727479	0.3442710618031098
5-128351869-128351880-T	testing	0.3363010862595607	0.33195445	1.0100627190194722
5-128352220-128352231-TG	testing	0.0	0.10001582	0.49996045312815757
5-128353169-128353183-A	testing	0.1595837785398619	0.5514678	0.3984598755914904
5-128353200-128353209-CAA	testing	0.0	0.088590294	0.530249982005967
5-128353957-128353967-TC	testing	0.0	0.088590294	0.530249982005967
5-128354016-128354025-TG	testing	0.0	0.01546675	0.86605018327787
5-128354045-128354056-AC	testing	0.0606897129034403	0.0703094	0.943516405456424
5-128355096-128355109-AAG	testing	0.0	0.08402008	0.5434189573224836
5-128355837-128355847-TGG	testing	0.0	0.07487962	0.5718219195581509
5-128357679-128357688-T	testing	0.7234061409323622	0.20741597	2.678475490171712
5-128357951-128357960-T	testing	0.0303448564517201	0.19142023	0.44727456447248054
5-128359182-128359191-TTA	testing	0.0	0.08402008	0.5434189573224836
5-128360561-128360571-T	testing	0.0	0.2496905	0.28596716239074266
5-128360809-128360820-A	testing	0.1354559427029371	0.57046276	0.35118422192895116
5-128360838-128360847-A	testing	0.0525103694581254	0.21884152	0.4783265663083196
5-128364085-128364096-TCC	testing	0.0	0.088590294	0.530249982005967
5-128365281-128365294-ACT	testing	0.0	0.12286693	0.44869824338675995
5-128365651-128365664-AT	testing	0.0606897129034403	0.32052892	0.382113346457695
5-128365668-128365677-TA	testing	0.0	0.18456489	0.3514136968900134
5-128365706-128365715-AT	testing	0.0	0.111441374	0.47294433491526594
5-128366634-128366643-ATC	testing	0.0	0.07487962	0.5718219195581509
5-128367671-128367680-ATT	testing	0.0	0.056598753	0.6385746890334433
5-128367869-128367879-T	testing	0.4661264766878588	0.5188157	0.9148547405760048
5-128368375-128368386-AT,5-128368385-128368394-AG,5-128368406-128368421-TG,5-128368420-128368434-TA,5-128368445-128368454-AT,5-128368457-128368466-AT,5-128368467-128368476-AT,5-128368477-128368486-AT,5-128368455-128368488-ACATATATAT,5-128368489-128368498-AT,5-128368499-128368510-AT	testing	4.495236469813055	1.7201586	2.524635199269478
5-128368843-128368859-T	testing	0.5533023988453958	0.7238507	0.7929863977118619
5-128369281-128369290-CA	testing	0.0	0.07259452	0.5793926713316275
5-128371089-128371098-T	testing	0.0525103694581258	0.18227977	0.5402809045016785
5-128371421-128371430-TC,5-128371456-128371477-TCCT,5-128371489-128371508-TCCC,5-128371537-128371546-T	testing	2.488861387687221	2.3691297	1.0484914533599516
5-128371509-128371535-TCCT	testing	2.5194766268756856	1.5830519	1.5563849379069568
5-128371909-128371921-TATG	testing	0.0	0.045173198	0.688832383509248
5-128372047-128372056-AGT	testing	0.0	0.07487962	0.5718219195581509
5-128374629-128374639-AC	testing	0.0	0.07716474	0.5644464016937005
5-128376037-128376049-AAAT	testing	0.0	0.11601159	0.46293812290349795
5-128376414-128376425-TTC	testing	0.0	0.10915628	0.47811139115689
5-128376522-128376531-ATT	testing	0.0	0.081734955	0.550251876420802
5-128376905-128376915-CTT	testing	0.0	0.10001582	0.49996045312815757
5-128377542-128377551-CCA	testing	1.500039462780029	0.43821204	2.972879355839065
5-128377550-128377562-A	testing	0.5373538319566415	0.73870397	0.7599270478672487
5-128378008-128378025-T	testing	0.7680886649545275	1.1625918	0.6875449887719273
5-128378080-128378091-A	testing	0.117141774562169	0.3285268	0.5067169067656189
5-128380100-128380112-TCCA	testing	0.0	0.081734955	0.550251876420802
5-128380207-128380217-AG	testing	0.0	0.0954456	0.5116513239489658
5-128381684-128381693-CTG	testing	0.0	0.05431363	0.6480308965578737
5-128382656-128382665-CAC	testing	0.1820691387103212	0.03831786	2.039282119534825
5-128385884-128385894-T	testing	0.2430889945115955	0.27368414	0.9181256515505192
5-128387815-128387827-TTG	testing	0.0	0.07944983	0.5572588171301137
5-128388080-128388090-TTA	testing	0.0	0.056598753	0.6385746890334433
5-128390009-128390019-T	testing	0.1577249332503633	0.2702565	0.6960713269054379
5-128390373-128390384-T	testing	0.0525103694581258	0.42850032	0.2885719529140981
5-128390546-128390556-TAA	testing	0.0	0.06116897	0.6204668305567752
5-128391292-128391311-AACAA	testing	0.0	0.40622053	0.19754236360188712
5-128392988-128393002-TC	testing	0.0	0.17770955	0.36008844492384223
5-128393012-128393025-AC	testing	0.1356562843804756	0.13429248	1.0058209481605027
5-128394393-128394402-CAT	testing	0.0	0.04745832	0.6781577329783766
5-128397534-128397543-TCT	testing	0.0910345693551606	0.0954456	0.9774309033058847
5-128398013-128398023-A	testing	0.0303448564517201	0.14343292	0.5354446574100171
5-128398348-128398357-ATT	testing	0.0	0.088590294	0.530249982005967
5-128400268-128400277-A	testing	0.8800008370998865	0.17313933	3.587915504881287
5-128401013-128401023-CTG	testing	0.0	0.120581806	0.45334654663222773
5-128401795-128401804-TAA	testing	0.0	0.12972227	0.4353082528742207
5-128403191-128403201-A	testing	0.1175467853015566	0.27939695	0.573401513379474
5-128403704-128403714-T	testing	0.0607176740718917	0.29425013	0.40765408009349724
5-128404592-128404605-TCAT	testing	0.0	0.052028537	0.6577712446183706
5-128404797-128404813-ATTTC	testing	0.0	0.1388627	0.41865054694600706
5-128406502-128406511-TA	testing	0.0	0.040602982	0.7112224689516187
5-128407368-128407382-TCC	testing	0.0	0.15028825	0.39953933115118273
5-128407390-128407399-AAT	testing	0.0	0.07487962	0.5718219195581509
5-128407555-128407568-TAC	testing	0.0	0.08402008	0.5434189573224836
5-128407875-128407885-GA	testing	0.0	0.036032766	0.7351170085007314
5-128408863-128408873-T	testing	0.0428943268970595	0.25426072	0.4033592177452231
5-128410962-128410976-AAC	testing	0.0	0.12286693	0.44869824338675995
5-128412571-128412594-AAC	testing	0.2573659613823565	0.5507537	0.5491570180582247
5-128414806-128414816-T	testing	0.2100414778325029	0.30910337	0.7578560837386965
5-128415571-128415580-TA	testing	0.0	0.07944983	0.5572588171301137
5-128416026-128416044-T	testing	0.2843691549662527	0.89066374	0.38799154490730897
5-128423491-128423500-CCA	testing	0.0	0.07716474	0.5644464016937005
5-128425016-128425029-T	testing	0.4740027057554848	0.65358365	0.7616973984978109
5-128425028-128425037-TC	testing	0.105149955500242	0.20970109	0.6624127654837831
5-128430851-128430895-AAAT	testing	5.524630627167169	5.787654	0.955326285676293
5-128431526-128431535-TTC	testing	0.0	0.07716474	0.5644464016937005
5-128432010-128432020-TAA	testing	0.0	0.045173198	0.688832383509248
5-128432015-128432030-ATG	testing	0.2566527056144815	0.08630517	1.9143467978611728
5-128432894-128432903-AGA	testing	0.0	0.10230094	0.4943130763505103
5-128433775-128433784-GCT	testing	0.0	0.033747643	0.7476767272825885
5-128434239-128434251-AAGA	testing	0.2427588516137621	0.12286693	1.5379529462435815
5-128434394-128434424-TA	testing	16.001935388033825	6.4092035	2.4737182341946795
5-128434587-128434603-CT	testing	0.1214353481437827	0.34795022	0.4943302587144231
5-128435539-128435548-ATT	testing	0.0	0.088590294	0.530249982005967
5-128436682-128436690-A	testing	0.5495942038459423	1.0232	0.5783424179540083
5-128436666-128436681-A	testing	0.5201998698012604	0.74898696	0.73051754505306
5-128437431-128437441-ATG	testing	0.0	0.09316051	0.517704162201684
5-128437642-128437653-AAT,5-128437763-128437775-GTAT,5-128437819-128437838-AGAC,5-128437856-128437868-AAAT	testing	4.467488752579904	5.0015755	0.895309449518076
5-128437773-128437822-ATAG	testing	4.503846287212655	5.1295424	0.8803535634805552
5-128438961-128438972-AC	testing	0.0857886537941189	0.15257335	0.7355829654796078
5-128438973-128438985-AC	testing	0.0	0.15485847	0.3923746383630099
5-128439699-128439708-T	testing	0.0	0.13200736	0.43102080899502504
5-128439725-128439740-TTTAT	testing	0.0	0.15714356	0.38888782592883137
5-128441769-128441778-GA	testing	0.9162926920165566	0.03146255	7.730663158569164
5-128442053-128442062-CAG	testing	0.0	0.07487962	0.5718219195581509
5-128442741-128442754-AC	testing	0.0	0.14800313	0.4032207174159455
5-128442762-128442777-ACAT	testing	0.2970892161612589	0.15485847	1.5580773758912503
5-128442774-128442783-AC	testing	0.0	0.13200736	0.43102080899502504
5-128442782-128442792-AG	testing	0.0	0.14114779	0.41468346029627723
5-128444054-128444083-T	testing	3.499958232910385	5.3489122	0.6606746632677226
5-128445833-128445842-AT	testing	0.0	0.07259452	0.5793926713316275
5-128448310-128448322-T	testing	0.1213794258068808	0.49419725	0.3725689168148806
5-128448455-128448464-CAC	testing	0.0	0.120581806	0.45334654663222773
5-128449151-128449163-CAA	testing	0.0	0.15485847	0.3923746383630099
5-128449373-128449443-TATAGTATACTATATAATAGTATACTGTATAATTA,5-128449482-128449491-ATA	testing	18.60449040786856	1.7841417	9.927326807675113
5-128451381-128451393-ATT	testing	0.0	0.22569686	0.30703397017705364
5-128451394-128451405-TTA	testing	0.0	0.13429248	0.4268169426521927
5-128451414-128451425-ATT	testing	0.0	0.09087539	0.5239020074824733
5-128452511-128452521-ATT	testing	0.0	0.0703094	0.5871666508131671
5-128453634-128453643-TTG	testing	0.0	0.13200736	0.43102080899502504
5-128453990-128454000-C	testing	0.705249424990272	0.895234	0.8091056223865664
5-128454068-128454077-CTC	testing	0.0	0.05431363	0.6480308965578737
5-128454293-128454302-AGA	testing	0.0	0.042888105	0.6998483183747171
5-128455559-128455568-A	testing	0.0	0.16856912	0.3723436261026584
5-128455935-128455945-GCT	testing	0.0	0.13657758	0.42269432293626474
5-128455990-128456023-A	testing	6.680499266398745	4.45315	1.4891886422364178
5-128456744-128456753-ACA	testing	0.0	0.081734955	0.550251876420802
5-128457842-128457854-A	testing	0.2998827187419142	1.0140597	0.3589419119477297
5-128458088-128458097-AC	testing	0.0	0.056598753	0.6385746890334433
5-128458988-128458997-A	testing	0.0525749777501212	0.27596927	0.405817682253981
5-128459491-128459510-ACA	testing	1.1928735356022957	0.3993652	2.589034108909263
5-128459522-128459539-AAC	testing	0.0	0.29653525	0.25218438966018786
5-128459601-128459610-CCA	testing	0.0	0.081734955	0.550251876420802
5-128460495-128460504-A	testing	0.0429338790741091	0.13657758	0.6041733923988447
5-128461255-128461264-TCA	testing	0.0	0.1388627	0.41865054694600706
5-128461978-128461993-AAAT	testing	0.0	0.12972227	0.4353082528742207
5-128463131-128463141-TAA	testing	0.0	0.065739185	0.603357618779168
5-128464935-128464947-AAGA	testing	0.0	0.12515202	0.44414436077455577
5-128466111-128466123-TTG	testing	0.0	0.13200736	0.43102080899502504
5-128466537-128466547-ACA	testing	0.7321102627129413	0.09087539	4.359442370820782
5-128469391-128469401-GTG	testing	0.0	0.11829671	0.4580921077555406
5-128469530-128469547-A	testing	0.627552793403028	0.89980423	0.727695254302963
5-128471639-128471662-AAAAAC	testing	0.1820691387103212	0.4267865	0.5354524816226711
5-128472793-128472807-A	testing	0.4247290933359025	0.6547262	0.695257556099023
5-128473684-128473693-CCT	testing	0.0	0.08402008	0.5434189573224836
5-128474259-128474268-GAA	testing	0.0	0.0703094	0.5871666508131671
5-128475060-128475074-GTG	testing	0.0	0.20513088	0.3277282194447183
5-128476666-128476676-A	testing	0.1455929531568338	0.4444961	0.4510463034663311
5-128477510-128477523-TTA	testing	0.0	0.120581806	0.45334654663222773
5-128477525-128477537-TA	testing	0.0	0.38108432	0.2078637690789839
5-128479930-128479977-TC,5-128479976-128480023-TA,5-128480029-128480046-AC,5-128480063-128480073-AT,5-128480085-128480095-AT,5-128480102-128480111-AT,5-128480111-128480121-AT	testing	6.476656031534799	6.7016973	0.9669139541882875
5-128480165-128480175-AT	testing	0.0606897129034403	0.07487962	0.9188590008569341
5-128480184-128480194-TA	testing	0.0	0.1388627	0.41865054694600706
5-128480724-128480739-AAAT	testing	1.3410340208193634	0.1639989	5.458484943760611
5-128481180-128481191-A	testing	0.5486413901349735	0.36623108	1.3912444235484547
5-128483504-128483516-T	testing	0.1320711104528877	0.4644908	0.4111158418399161
5-128484407-128484417-AT	testing	0.0606897129034402	0.07487962	0.9188590008569334
5-128485029-128485041-T	testing	0.8176059151005628	0.43307054	1.7213592690764017
5-128486624-128486633-T	testing	0.0303448564517201	0.20741597	0.4240015782254908
5-128488505-128488516-TTA	testing	0.0	0.07487962	0.5718219195581509
5-128489612-128489621-TAA	testing	0.0	0.0954456	0.5116513239489658
5-128491191-128491200-AC	testing	0.0	0.06116897	0.6204668305567752
5-128491702-128491711-CAA	testing	0.0	0.08630517	0.5367537572897199
5-128492803-128492829-A	testing	1.446927247241426	1.7384394	0.8414349949426813
5-128492917-128492927-A	testing	0.0607176740718916	0.21884152	0.5040675821388997
5-128493392-128493403-ATA	testing	0.0	0.058883846	0.6293906052601471
5-128495635-128495644-AAT	testing	0.0	0.036032766	0.7351170085007314
5-128496663-128496680-AAGAA	testing	0.0	0.23826495	0.29562625391723263
5-128497069-128497081-GAAA	testing	0.0	0.10687116	0.48339265850300256
5-128497967-128497979-AAAAGC	testing	0.7232248645828434	0.22569686	2.5275799852133773
5-128499794-128499805-T	testing	0.1569698254472542	0.38336942	0.5316220158222963
5-128500095-128500104-CCT	testing	0.0	0.13657758	0.42269432293626474
5-128500228-128500261-CAA	testing	2.463818170976063	1.7110181	1.4156778283861784
5-128500430-128500460-T	testing	2.9776786122638086	5.458598	0.5536789334763565
5-128500856-128500879-AAAAAC	testing	0.5147319227647129	0.53704304	0.964977064602594
5-128502287-128502300-A	testing	2.0422222100015754	0.854102	2.2452758824544707
5-128502768-128502777-AAT	testing	0.0910345693551606	0.104586035	0.9337615314513554
5-128504358-128504368-CAA	testing	0.0	0.06802431	0.5951519753302364
5-128505543-128505552-CAT	testing	0.0	0.08630517	0.5367537572897199
5-128507750-128507759-CTG	testing	0.0	0.07944983	0.5572588171301137
5-128508003-128508013-TTA	testing	0.222473852776417	0.04745832	2.1868813694365774
5-128510195-128510204-GAA	testing	0.0	0.09316051	0.517704162201684
5-128510698-128510707-TG	testing	0.0	0.06116897	0.6204668305567752
5-128512183-128512193-TC	testing	0.0	0.05431363	0.6480308965578737
5-128512512-128512534-A	testing	0.9055506036472896	1.2448558	0.7477014291400532
5-128513339-128513348-TG	testing	0.0	0.03831786	0.7229724346516061
5-128514024-128514046-TG	testing	0.7545310283591674	1.8664056	0.43456498921645026
5-128514088-128514097-TC	testing	0.0	0.07487962	0.5718219195581509
5-128515348-128515359-TCA	testing	0.0	0.036032766	0.7351170085007314
5-128515416-128515425-CAG	testing	0.0	0.05431363	0.6480308965578737
5-128515455-128515464-TGA	testing	0.0	0.08402008	0.5434189573224836
5-128515485-128515498-GTGA	testing	0.1717355162964365	0.1137265	1.2714170507468026
5-128515908-128515917-GTA	testing	0.0	0.07487962	0.5718219195581509
5-128516374-128516388-T	testing	0.6710104516819638	0.5918857	1.114361016107088
5-128516718-128516729-AT	testing	0.2100414778325033	0.14800313	1.2501514712032193
5-128518069-128518078-CA	testing	0.0	0.058883846	0.6293906052601471
5-128518551-128518563-ACC	testing	0.0910345693551606	0.14114779	0.7921887625640717
5-128518680-128518689-GAA	testing	0.0	0.052028537	0.6577712446183706
5-128519625-128519635-T	testing	0.9184851702314504	0.41136202	1.991710628473054
5-128523779-128523788-T	testing	0.2390244193919569	0.2428352	0.9888845118352985
5-128523965-128523974-T	testing	0.0	0.19142023	0.34314707664598304
5-128525073-128525087-CATA	testing	0.1213794258068807	0.13429248	0.9448848968899074
5-128526217-128526229-ATT	testing	0.0	0.07716474	0.5644464016937005
5-128526233-128526242-A	testing	0.1645480676578061	0.20056066	0.8801819494866897
5-128527509-128527522-AAAG	testing	0.0	0.104586035	0.48879191583140075
5-128527539-128527548-T	testing	0.0	0.15714356	0.38888782592883137
5-128528198-128528207-A	testing	0.0	0.16856912	0.3723436261026584
5-128528557-128528566-AG	testing	0.0	0.05431363	0.6480308965578737
5-128529455-128529464-GAT	testing	0.0	0.08630517	0.5367537572897199
5-128531144-128531155-TA	testing	0.0606897129034403	0.20056066	0.5346332181445179
5-128531159-128531172-AT	testing	0.0606897129034402	0.3250991	0.37800530018398115
5-128531187-128531197-AT	testing	0.1213794258068807	0.13657758	0.9357582650345848
5-128531201-128531210-AT	testing	0.0	0.166284	0.375538898319088
5-128531669-128531679-GT,5-128531678-128531687-TA,5-128531704-128531713-TA,5-128531722-128531742-TA,5-128531741-128531750-AC	testing	0.9803615182866648	4.361745	0.2421387861221708
5-128531873-128531882-A	testing	0.0428943268970593	0.14571801	0.5815378648763243
5-128533223-128533232-TCC	testing	0.1213794258068808	0.097730726	1.1196005309103088
5-128533862-128533873-A	testing	0.1135325813890351	0.34680766	0.47790716342919254
5-128534838-128534848-CCT	testing	0.0	0.17999467	0.3571496557416611
5-128535817-128535832-A	testing	0.7276032730145201	0.7764083	0.9443124546110757
5-128537470-128537481-GCG	testing	0.0	0.17085424	0.3692022690876096
5-128538091-128538100-AGA	testing	0.0	0.15714356	0.38888782592883137
5-128538303-128538312-GGC	testing	0.2228169121209441	0.24055007	0.9479278982997832
5-128539177-128539186-CCA	testing	0.0	0.15942869	0.38546237889109336
5-128539698-128539720-GT,5-128539719-128539729-TA,5-128539871-128539898-ATATATG,5-128539931-128539989-ATATATCAT,5-128539958-128539974-ATATATCATATATATC,5-128539991-128540009-TATATATCG,5-128540090-128540100-AT	testing	18.155645767793004	4.25206	4.194713714377331
5-128540456-128540468-TTG	testing	0.0	0.13200736	0.43102080899502504
5-128540606-128540615-A	testing	0.1443048573163782	0.19370532	0.8318026289628605
5-128540818-128540827-A	testing	0.0	0.1388627	0.41865054694600706
5-128541771-128541785-A	testing	0.8613400193800245	0.73184866	1.1556669687729308
5-128542971-128542982-GA	testing	0.6085394024715898	0.097730726	3.5833550849936677
5-128543577-128543589-CCA	testing	0.0	0.09087539	0.5239020074824733
5-128544133-128544145-AAAG	testing	0.0	0.111441374	0.47294433491526594
5-128545623-128545633-CAC	testing	0.0	0.065739185	0.603357618779168
5-128546276-128546291-AAAT	testing	0.2427588516137618	0.8769531	0.35084473514006126
5-128546284-128546309-AAATA	testing	3.189471146224385	1.3408303	2.283038568958735
5-128549160-128549169-AG	testing	0.0	0.036032766	0.7351170085007314
5-128549535-128549544-T	testing	0.3143894281713927	0.14571801	1.686443041645147
5-128550446-128550455-T	testing	0.0303448564517201	0.20056066	0.4336723789857265
5-128553749-128553770-AAAGAA	testing	0.6301244334975094	0.42107373	1.4011921758126422
5-128556019-128556028-TCA	testing	0.0	0.0954456	0.5116513239489658
5-128556760-128556770-TA	testing	0.3383728494049373	0.24397773	1.2744221825201802
5-128560026-128560038-TG	testing	0.3768738913091778	0.36965877	1.0153624754184358
5-128560040-128560051-TG	testing	0.3768738913091778	0.17542446	1.7314144550167325
5-128560053-128560065-GT	testing	0.0	0.28853738	0.2573754937041064
5-128560066-128560077-TG	testing	0.0	0.20056066	0.3327115398269354
5-128560445-128560454-T	testing	0.0	0.15714356	0.38888782592883137
5-128561968-128561979-TG	testing	0.0	0.07716474	0.5644464016937005
5-128562763-128562772-GAA	testing	0.0	0.03831786	0.7229724346516061
5-128565107-128565116-TA	testing	0.0	0.13200736	0.43102080899502504
5-128565116-128565127-TA	testing	0.1713793413199503	0.14343292	1.1148013231733422
5-128565124-128565133-TAT	testing	0.2401879499311007	0.17085424	1.255981630308245
5-128565157-128565173-T	testing	0.639942462681694	0.78212106	0.8388218989825432
5-128568884-128568905-T	testing	0.8102659833894316	1.6150435	0.5307538749830144
5-128571201-128571212-ATC	testing	0.0	0.042888105	0.6998483183747171
5-128571330-128571339-AT	testing	0.0	0.052028537	0.6577712446183706
5-128571501-128571510-AGA	testing	0.0	0.08402008	0.5434189573224836
5-128573435-128573444-TAT	testing	0.0	0.029177427	0.774129058941544
5-128573524-128573542-T	testing	3.533959606584624	0.9455064	3.475788963687476
5-128575999-128576008-AG	testing	0.0	0.05431363	0.6480308965578737
5-128576417-128576425-T,5-128576422-128576446-TTTG,5-128576454-128576463-TC	testing	1.868527122119684	1.0346256	1.734957436285312
5-128577319-128577333-T	testing	0.4235765943901871	0.6318751	0.7153906375420985
5-128577956-128577965-A	testing	0.0743408314767344	0.47020358	0.3057519061468088
5-128577966-128577983-AAAAT	testing	0.3386398567573435	0.97064257	0.40969775445912215
5-128577984-128577996-ATT	testing	0.0	0.12743714	0.4396819270590547
5-128580862-128580871-A	testing	0.4190473104391056	0.15942869	2.0007321103888147
5-128581258-128581267-A	testing	1.2947354334596684	0.15028825	5.572516622173308
5-128582255-128582264-T,5-128582388-128582400-AAAT	testing	4.796967652584828	4.7639246	1.0067934960555984
5-128582271-128582311-AC	testing	4.806572504581146	3.7036338	1.289969740141952
5-128585033-128585042-T	testing	0.03034485645172	0.1891351	0.4508095227861301
5-128585623-128585634-T	testing	0.3275918356609726	0.45792112	0.7664019524139408
5-128585643-128585652-TC	testing	0.0857886537941188	0.058883846	1.1693363326194837
5-128586269-128586278-TGG	testing	0.0	0.040602982	0.7112224689516187
5-128587685-128587694-TAT	testing	0.0	0.07487962	0.5718219195581509
5-128588031-128588042-CCT	testing	0.0	0.11601159	0.46293812290349795
5-128592846-128592855-A	testing	0.4391381230067566	0.22112665	1.678895610210976
5-128593517-128593526-TG	testing	0.0	0.10230094	0.4943130763505103
5-128593568-128593582-AT	testing	0.6678080036711215	0.5006241	1.2783503087390624
5-128593813-128593823-T	testing	0.3182728721856478	0.33423954	0.9632307370849919
5-128593972-128593998-T	testing	2.664395711311317	1.7018777	1.5341749949573806
5-128594693-128594708-TCAT	testing	0.0	0.15028825	0.39953933115118273
5-128596546-128596555-CTG	testing	0.0	0.097730726	0.5057382938046765
5-128597932-128597951-TTTC	testing	1.1591166280632097	1.000349	1.1442884285469517
5-128597948-128597967-T	testing	1.3876792462435144	1.6835967	0.834089481239517
5-128599173-128599182-T	testing	1.086439837449758	0.70556986	1.4727957143900072
5-128599195-128599206-T	testing	2.308772773575989	4.5628347	0.5165897846595311
5-128599183-128599194-T	testing	1.8516480056140825	1.2402855	1.45614349003558
5-128600212-128600228-AAATT	testing	0.0	0.11829671	0.4580921077555406
5-128600474-128600489-T	testing	0.5073125842792134	0.6895741	0.7691647741221672
5-128600820-128600829-T	testing	0.1287489144869125	0.21655643	0.7226165473464321
5-128601136-128601145-A	testing	0.2861897834831658	0.14800313	1.5571972155479077
5-128603062-128603071-T	testing	0.1791084675977411	0.17770955	1.005037340623472
5-128603760-128603770-AT	testing	0.0	0.07487962	0.5718219195581509
5-128604689-128604698-TTC	testing	0.0	0.058883846	0.6293906052601471
5-128604801-128604810-T	testing	0.0303448564517201	0.24626285	0.3764332686908807
5-128605563-128605572-TGA	testing	0.0	0.120581806	0.45334654663222773
5-128607861-128607872-TC	testing	0.0	0.08402008	0.5434189573224836
5-128607873-128607882-CCT	testing	0.0	0.0703094	0.5871666508131671
5-128607950-128607962-ATT	testing	0.1575311083743771	0.052028537	1.6939655768336248
5-128609011-128609022-TC	testing	0.0	0.049743414	0.6678090029388537
5-128610653-128610662-AGA	testing	0.0	0.022322118	0.8175136405012216
5-128611787-128611799-T	testing	0.6726002798528611	0.4733456	1.3475297967802684
5-128612327-128612338-TTC	testing	0.0	0.07487962	0.5718219195581509
5-128612741-128612758-TTTC	testing	0.0	0.2851097	0.2596662717142674
5-128614044-128614053-A	testing	0.0606057519968752	0.12972227	0.6991300930331013
5-128614187-128614196-AC	testing	0.0	0.08630517	0.5367537572897199
5-128614197-128614207-AC	testing	0.0	0.06802431	0.5951519753302364
5-128614947-128614975-TA	testing	4.710655570472622	5.2392273	0.9010022050330433
5-128615238-128615247-GGA	testing	0.0	0.07487962	0.5718219195581509
5-128617157-128617166-TTA	testing	0.0	0.07259452	0.5793926713316275
5-128617199-128617214-TTATT	testing	0.0	0.1639989	0.37878945707728323
5-128617390-128617399-TAA	testing	0.0	0.07259452	0.5793926713316275
5-128617587-128617596-TAT	testing	0.0	0.03831786	0.7229724346516061
5-128618542-128618551-T	testing	0.0910345693551606	0.28396714	0.49752843265483765
5-128619630-128619641-TGG	testing	0.0	0.052028537	0.6577712446183706
5-128619941-128619955-GTGGAGA	testing	2.303239668070529	0.2931076	6.113439852270801
5-128620686-128620708-TTAT	testing	0.485517703227524	0.70328474	0.728904302635606
5-128621160-128621178-AAAGT	testing	0.7788791616340967	0.15714356	3.417854064220378
5-128622223-128622236-AATG	testing	0.0	0.07487962	0.5718219195581509
5-128622753-128622774-TCTCTG	testing	0.7646690736314914	0.42278755	1.6539588091405226
5-128622788-128622812-TG	testing	8.062819948755527	1.9212482	4.0385044987327765
5-128624092-128624101-TG	testing	0.0	0.065739185	0.603357618779168
5-128624180-128624189-AAT	testing	0.0	0.058883846	0.6293906052601471
5-128625764-128625788-AAAG	testing	0.9248901275810284	1.0254853	0.9106206252369786
5-128627461-128627470-ATT	testing	0.0	0.06802431	0.5951519753302364
5-128628524-128628535-T	testing	0.0525749777501211	0.32052892	0.36281684919582013
5-128628766-128628775-A	testing	0.2999223363586501	0.15485847	1.5691938210201535
5-128631297-128631312-T	testing	0.3911939842603055	0.6290187	0.6737741902372401
5-128636425-128636438-A	testing	1.433989099078106	0.48619935	2.616838621670437
5-128636744-128636755-TAT	testing	0.0	0.07944983	0.5572588171301137
5-128637492-128637509-AAAG	testing	0.0	0.33195445	0.23150589141980135
5-128639265-128639275-TAT	testing	0.0	0.06802431	0.5951519753302364
5-128641489-128641499-GTG	testing	0.1575311083743775	0.081734955	1.4170697561973014
5-128641639-128641658-AAT	testing	0.0	0.36965877	0.2129205422907359
5-128642085-128642097-TTAT	testing	0.0	0.13429248	0.4268169426521927
5-128642291-128642300-CTG	testing	0.0	0.0703094	0.5871666508131671
5-128642604-128642613-AGA	testing	0.0	0.05431363	0.6480308965578737
5-128643443-128643454-GT	testing	0.0	0.18456489	0.3514136968900134
5-128644370-128644402-AC	testing	4.460824316880025	3.1186457	1.4170010439111158
5-128644754-128644769-T	testing	0.6449122203405417	0.62216336	1.031500989389079
5-128646790-128646799-AC	testing	0.0	0.2496905	0.28596716239074266
5-128646800-128646819-AC	testing	0.655877595843684	0.68271875	0.9657077920308974
5-128646845-128646854-AGC	testing	0.0	0.06345409	0.6117925834709919
5-128647196-128647205-AG	testing	0.0	0.052028537	0.6577712446183706
5-128647727-128647736-TAT	testing	0.0	0.36623108	0.21448591543918522
5-128648559-128648570-A	testing	0.13777000353034	0.43364182	0.44556103854518
5-128648740-128648752-CTAA	testing	1.6593232149744377	1.2220047	1.3307995160489503
5-128648750-128648778-AAAC	testing	1.6593232149744377	1.2357154	1.3171392760571883
5-128650000-128650016-TTA	testing	0.0	0.22569686	0.30703397017705364
5-128650209-128650218-ACT	testing	0.1818172559906251	0.058883846	1.7737313332069338
5-128650737-128650746-TGA	testing	0.0	0.14571801	0.4069705757424944
5-128652498-128652507-TC	testing	0.0	0.065739185	0.603357618779168
5-128653794-128653807-T	testing	0.8524486515222531	0.6495847	1.270635128388097
5-128656021-128656030-A	testing	0.3125049753064405	0.09316051	2.135555426450471
5-128657041-128657051-ATA	testing	0.0	0.040602982	0.7112224689516187
5-128657302-128657313-AC	testing	0.0	0.10230094	0.4943130763505103
5-128659279-128659288-GTT	testing	0.0	0.081734955	0.550251876420802
5-128664089-128664098-AGC	testing	0.0	0.049743414	0.6678090029388537
5-128665770-128665785-ATAG	testing	0.0	0.363946	0.21554232604656579
5-128667917-128667926-CCA	testing	0.0	0.058883846	0.6293906052601471
5-128669134-128669143-TCA	testing	0.0	0.052028537	0.6577712446183706
5-128669978-128669987-CCA	testing	0.0	0.052028537	0.6577712446183706
5-128671358-128671379-A	testing	0.9761870090442184	1.3728218	0.7306973654546791
5-128671388-128671397-GTG	testing	0.1286829806911781	0.17999467	0.8167404782783119
5-128671657-128671666-TA	testing	0.0	0.08402008	0.5434189573224836
5-128671702-128671719-CATT	testing	0.0	0.21884152	0.31363543869694266
5-128672311-128672321-A	testing	0.0742723040403148	0.30224803	0.43324588572954553
5-128673797-128673818-T	testing	1.033400581644113	1.7384394	0.6165014640374401
5-128676211-128676220-AAT	testing	0.0	0.04745832	0.6781577329783766
5-128676523-128676532-TTG	testing	0.0	0.06802431	0.5951519753302364
5-128678237-128678246-A	testing	0.0428943268970594	0.14343292	0.5869967254102667
5-128680287-128680301-TTAT	testing	0.1213794258068808	0.1137265	1.0358070983564547
5-128680868-128680882-TTA	testing	0.6107284840735303	0.22341174	2.1975964263805956
5-128680880-128680889-T	testing	0.0	0.4039354	0.19843813314166855
5-128681536-128681544-A	testing	0.0	0.120581806	0.45334654663222773
5-128682344-128682355-T	testing	0.0525749777501212	0.46534774	0.26987810679162033
5-128683601-128683610-ATC	testing	0.0	0.06345409	0.6117925834709919
5-128684025-128684034-CTA	testing	0.0	0.08402008	0.5434189573224836
5-128684054-128684063-T	testing	0.0	0.21884152	0.31363543869694266
5-128684065-128684076-ATA	testing	0.0	0.09087539	0.5239020074824733
5-128685264-128685284-GTTTT	testing	0.0	0.1891351	0.34585908110084185
5-128685516-128685525-TAT	testing	0.0	0.056598753	0.6385746890334433
5-128685538-128685548-TTA	testing	0.0	0.07716474	0.5644464016937005
5-128686297-128686324-TTTA	testing	0.320250599908135	2.3051467	0.17472971603276213
5-128687758-128687767-ATG	testing	0.1286829806911782	0.07716474	1.2907928557972552
5-128688372-128688384-TTTG	testing	0.0	0.08630517	0.5367537572897199
5-128688716-128688773-A	testing	10.80158433289388	7.286686	1.47584239168876
5-128689470-128689479-ATT	testing	0.0	0.07944983	0.5572588171301137
5-128689945-128689954-TG	testing	0.0	0.06802431	0.5951519753302364
5-128690510-128690524-T	testing	0.5530170324456678	0.70556986	0.8106274388737282
5-128690731-128690743-CTTT	testing	0.6844072149719502	0.15942869	3.0235947110242516
5-128691336-128691348-TTTC	testing	0.0	0.1137265	0.46788769759482335
5-128691433-128691458-TCCA	testing	0.0	2.2685847	0.04221930505588422
5-128691476-128691494-ATCC	testing	0.1213794258068807	0.67129326	0.28702367476526464
5-128691520-128691533-ATCC	testing	0.2715126886987334	0.20284575	1.2267389874176322
5-128691588-128691597-AAC	testing	0.2124139951620415	0.06802431	1.8593380634149992
5-128691998-128692007-T	testing	0.0303448564517201	0.17313933	0.4772101346654109
5-128692047-128692057-A	testing	0.0677279713514683	0.17999467	0.5990398722642409
5-128692307-128692322-TTTA	testing	0.0	0.120581806	0.45334654663222773
5-128694142-128694151-CAG	testing	0.0	0.06345409	0.6117925834709919
5-128694204-128694213-GTT	testing	0.0910345693551606	0.05431363	1.2379630325277204
5-128694353-128694362-CAG	testing	0.0	0.06345409	0.6117925834709919
5-128697088-128697103-AAC	testing	0.4501105260978702	0.088590294	2.916960965646887
5-128698727-128698736-T	testing	0.0428943268970593	0.14114779	0.5925591393437996
5-128702216-128702225-CT	testing	0.0	0.07487962	0.5718219195581509
5-128703934-128703947-AAT	testing	0.0	0.10687116	0.48339265850300256
5-128704408-128704417-TTA	testing	0.0	0.029177427	0.774129058941544
5-128704839-128704849-T	testing	0.3702767027345826	0.40564924	0.9300453071670444
5-128705009-128705027-CTTC	testing	0.1213794258068804	0.5399708	0.3459211354750567
5-128706026-128706045-TTTTTC	testing	0.0	0.41250455	0.19512021893269044
5-128709242-128709251-AAT	testing	0.0	0.065739185	0.603357618779168
5-128710339-128710380-AT	testing	9.890337766512038	7.250124	1.3592066972627999
5-128710379-128710404-AC	testing	8.420183788938676	6.3360796	1.3238157882538737
5-128710563-128710573-T	testing	0.4776616697948643	0.2748267	1.5411433331586688
5-128711041-128711050-GCA	testing	0.0	0.052028537	0.6577712446183706
5-128711724-128711733-T	testing	0.0525749777501212	0.2428352	0.4450388342565793
5-128712590-128712604-AC	testing	0.4349476037179516	0.33423954	1.2319182258666532
5-128712756-128712786-CAAAA	testing	0.9711927115177388	1.3362601	0.7458208381042812
5-128713480-128713493-T	testing	0.5148802904277747	0.7478444	0.7252277545594153
5-128713974-128713986-CA	testing	0.0	0.12515202	0.44414436077455577
5-128714604-128714617-T	testing	0.1483159018509449	0.50105256	0.41313508730575066
5-128714617-128714632-ATTTC	testing	0.6558420112414329	0.16856912	2.8143295522636143
5-128715062-128715081-TTTTG	testing	0.0	0.13657758	0.42269432293626474
5-128718046-128718055-AAT	testing	0.0	0.036032766	0.7351170085007314
5-128718985-128718995-ATT	testing	0.0	0.036032766	0.7351170085007314
5-128720068-128720077-A	testing	2.215454945557954	0.23026708	7.0108560185833655
5-128721096-128721108-A	testing	0.239768879897908	0.4273578	0.6442853028776819
5-128721420-128721432-AG	testing	0.0	0.17999467	0.3571496557416611
5-128722043-128722058-A	testing	0.6732989427085943	0.61702186	1.0784872621716084
5-128722058-128722068-T	testing	0.6076357236835975	0.4636339	1.2554882232661972
5-128723462-128723472-AT	testing	0.0	0.06345409	0.6117925834709919
5-128723491-128723501-CAA	testing	0.2031839140544056	0.03831786	2.1919361249111686
5-128723510-128723528-TTCT	testing	0.0	0.31024593	0.24375622690516396
5-128723550-128723559-TC	testing	0.0	0.088590294	0.530249982005967
5-128724403-128724412-AT	testing	0.1711018037429874	0.07716474	1.5302243761540104
5-128725178-128725188-TG	testing	0.0606897129034403	0.081734955	0.8841981604663798
5-128726631-128726640-TAT	testing	0.0	0.033747643	0.7476767272825885
5-128726846-128726856-TGA	testing	0.2566527056144818	0.06116897	2.212911738621161
5-128728020-128728041-A	testing	4.108340069993313	1.7018777	2.3355303581332474
5-128728184-128728193-AGT	testing	0.0	0.06802431	0.5951519753302364
5-128728257-128728266-GAA	testing	0.0910345693551606	0.052028537	1.256570464498784
5-128728695-128728706-TTA	testing	0.0	0.081734955	0.550251876420802
5-128735031-128735064-AAACA	testing	2.248270045634474	4.0144086	0.5707430335515229
5-128738206-128738217-TTA	testing	0.0	0.081734955	0.550251876420802
5-128738379-128738391-TTTA	testing	0.0	0.10687116	0.48339265850300256
5-128738516-128738529-TGAA	testing	0.0	0.07259452	0.5793926713316275
5-128739797-128739806-TAC	testing	0.0	0.058883846	0.6293906052601471
5-128742337-128742359-AC	testing	2.2038803375102867	1.4276645	1.5081062219553356
5-128742413-128742434-T	testing	1.1840473271444842	0.9957788	1.1718125292663852
5-128743054-128743073-TG	testing	2.0069859574789	1.0094894	1.8990591144709446
5-128743074-128743083-TA	testing	0.96663627491257	0.2725416	2.8631333384313855
5-128743292-128743301-CA	testing	0.0	0.09087539	0.5239020074824733
5-128743305-128743316-AC	testing	0.0	0.14343292	0.4107907837608817
5-128743456-128743470-A	testing	1.1133427332375572	0.7638402	1.4045916516012538
5-128743933-128743953-AAAAG	testing	2.3160576835189435	0.9934937	2.209484776655726
5-128744597-128744606-AAT	testing	0.0	0.10687116	0.48339265850300256
5-128744655-128744666-AAG	testing	0.0	0.07259452	0.5793926713316275
5-128745162-128745184-T	testing	6.399570305036949	1.7750012	3.4664352775011285
5-128745907-128745929-TG	testing	4.929991503019072	2.1771803	2.208868354876894
5-128746519-128746528-GA	testing	0.0	0.052028537	0.6577712446183706
5-128746566-128746575-TTA	testing	0.0	0.056598753	0.6385746890334433
5-128748114-128748126-ATAA	testing	0.0	0.111441374	0.47294433491526594
5-128748819-128748828-AAT	testing	0.0	0.06345409	0.6117925834709919
5-128748889-128748898-AC	testing	0.0857886537941188	0.12743714	0.8168791332590569
5-128750267-128750281-CATT	testing	0.0	0.12972227	0.4353082528742207
5-128751075-128751097-CT	testing	6.348732545625368	0.833536	6.907856307229038
5-128751098-128751114-TC,5-128751113-128751129-CA	testing	0.916372342018285	1.0780427	0.8627635840519916
5-128752331-128752350-TCT	testing	0.6384155444645815	0.3285268	1.72314904100416
5-128752518-128752529-T	testing	0.2376499472601747	0.44506738	0.61946460134924
5-128752919-128752930-CCT	testing	0.0	0.065739185	0.603357618779168
5-128753148-128753157-GAA	testing	0.0	0.06116897	0.6204668305567752
5-128753427-128753436-TAT	testing	0.0	0.026892334	0.7880696717265836
5-128753667-128753677-ATT	testing	0.0	0.088590294	0.530249982005967
5-128754705-128754714-CTG	testing	0.0	0.09087539	0.5239020074824733
5-128755005-128755019-AC	testing	0.0	0.33652467	0.22908212724838664
5-128755025-128755040-AG	testing	0.0	0.25426072	0.28227797877224436
5-128755180-128755195-AG	testing	0.0	0.15714356	0.38888782592883137
5-128756644-128756653-A	testing	0.5066254016068229	0.24169263	1.775354070723805
5-128757547-128757556-CCT	testing	0.0	0.088590294	0.530249982005967
5-128757683-128757695-TGC	testing	0.0	0.06116897	0.6204668305567752
5-128758074-128758090-TAAT	testing	0.0	0.20284575	0.33020110072536923
5-128759108-128759118-A	testing	1.449549321126412	0.28168204	4.059791026914476
5-128760413-128760422-CAG	testing	0.0	0.06116897	0.6204668305567752
5-128760600-128760613-A	testing	0.5911713646810788	0.61016655	0.9732524922232381
5-128760745-128760759-A	testing	0.6117025172561479	0.6792911	0.9132691458379902
5-128760769-128760779-GTG	testing	0.0	0.17085424	0.3692022690876096
5-128760908-128760922-A	testing	0.7177788828036044	0.6335889	1.1147645265674062
5-128761150-128761159-GGA	testing	0.0	0.0703094	0.5871666508131671
5-128761295-128761307-A	testing	0.1049075438456474	0.49191213	0.34617899086752524
5-128761497-128761507-AT	testing	0.0606897129034403	0.056598753	1.0261238344818768
5-128761749-128761769-T	testing	0.6487715436034193	1.1854429	0.5825008202257909
5-128761903-128761912-CAC	testing	1.3973658472087191	0.11601159	6.931877346066103
5-128762414-128762423-GAT	testing	0.0	0.08402008	0.5434189573224836
5-128762507-128762519-GTG	testing	0.0	0.111441374	0.47294433491526594
5-128763264-128763273-TC	testing	0.0	0.013181686	0.8835351684017148
5-128763887-128763899-GTTT	testing	0.0	0.111441374	0.47294433491526594
5-128764104-128764113-A	testing	0.0429338790741091	0.166284	0.5367723147996467
5-128767013-128767029-TTTTA	testing	0.1517242822586011	0.20513088	0.8249715081561103
5-128767699-128767709-AAT	testing	0.0	0.04745832	0.6781577329783766
5-128769283-128769309-A	testing	5.817827483962042	2.2960062	2.469871523688896
5-128769757-128769766-AGA	testing	0.0	0.081734955	0.550251876420802
5-128771792-128771803-AAC	testing	0.0	0.052028537	0.6577712446183706
5-128771898-128771908-AGT	testing	0.0910345693551606	0.05431363	1.2379630325277204
5-128774327-128774336-AT	testing	0.0	0.088590294	0.530249982005967
5-128774356-128774366-AAT	testing	0.0	0.0703094	0.5871666508131671
5-128774574-128774585-A	testing	0.0606057519968747	0.28168204	0.42078414797006086
5-128776225-128776239-TA	testing	0.9694556995312056	0.5193334	1.7267851201488662
5-128778489-128778499-A	testing	0.1001776392358775	0.2348373	0.5978355435188298
5-128778705-128778720-TCTT	testing	0.0	0.16171378	0.38209680820016434
5-128779013-128779022-TG	testing	0.0	0.06345409	0.6117925834709919
5-128783945-128783954-TG	testing	0.0	0.06345409	0.6117925834709919
5-128785148-128785158-GT	testing	10.945476111623943	6.043586	1.7978874409219538
5-128785186-128785222-AT	testing	11.23521056603168	5.824215	1.913369208584037
5-128785600-128785621-AT	testing	1.6394206845002794	2.6799045	0.6257123885012162
5-128785642-128785655-AT	testing	2.48988686981711	1.793282	1.3679350830024846
5-128785620-128785639-AC	testing	2.22254933333764	2.332568	0.9547726243778755
5-128786350-128786360-GTG	testing	0.0	0.15714356	0.38888782592883137
5-128786498-128786518-AAAGAA	testing	0.4811385026439695	0.5433271	0.9033328498736795
5-128787968-128787979-T	testing	0.537092384904604	1.144311	0.5120041411709805
5-128788467-128788476-T	testing	0.1006846570974274	0.16856912	0.7472365292682472
5-128788902-128788911-GAG	testing	0.0	0.0017561316	0.9827417613819746
5-128788920-128788929-GAG	testing	0.0910345693551606	0.0703094	1.1216912827780534
5-128790206-128790219-A	testing	0.6227143539809683	0.5721766	1.0751852325430078
5-128790511-128790526-A	testing	0.5443623219118777	0.70328474	0.8021592964804457
5-128791492-128791501-AAC	testing	0.0	0.08402008	0.5434189573224836
5-128792593-128792602-CCA	testing	0.0	0.09087539	0.5239020074824733
5-128794484-128794501-TTTC	testing	0.0	0.18684998	0.34861428262954736
5-128794624-128794633-T	testing	0.0743636599223752	0.39022475	0.3556810624563024
5-128795394-128795403-TGA	testing	0.0	0.10230094	0.4943130763505103
5-128795495-128795504-T	testing	0.0	0.31938636	0.23844361557204677
5-128797281-128797292-TTC	testing	0.0	0.0954456	0.5116513239489658
5-128798289-128798298-CAT	testing	0.0	0.07259452	0.5793926713316275
5-128799150-128799160-A	testing	0.4067988614930139	0.2851097	1.315985708729263
5-128799973-128799988-GTCTG	testing	0.0	0.14343292	0.4107907837608817
5-128800193-128800202-CTG	testing	0.0	0.07259452	0.5793926713316275
5-128802779-128802788-ATG	testing	0.0	0.08630517	0.5367537572897199
5-128804023-128804034-TG	testing	0.0	0.07259452	0.5793926713316275
5-128805813-128805823-TTTAT	testing	2.411598688386277	0.120581806	11.386245919059514
5-128806401-128806416-TTTA	testing	0.0	0.14571801	0.4069705757424944
5-128807496-128807507-T	testing	0.0606897129034403	0.3582332	0.3506723495884635
5-128808042-128808060-A	testing	0.5442126351732044	1.0277703	0.5712268138052619
5-128808592-128808603-TTG	testing	0.0	0.16171378	0.38209680820016434
5-128808920-128808929-T	testing	0.0	0.17313933	0.3661135143005586
5-128811119-128811131-T	testing	0.4460868454727888	0.43307054	1.0244176042307438
5-128811830-128811862-CCTT,5-128811863-128811889-CTTC,5-128811886-128811894-CCTC,5-128811894-128811910-CCCT,5-128811917-128811933-TTCC,5-128811930-128811945-TCCC,5-128811968-128811981-CTTC,5-128811991-128812006-TC	testing	7.813137037703664	6.0801477	1.2804122849205795
5-128816496-128816514-AAAATA	testing	0.2573659613823568	0.17999467	1.2763313008149646
5-128817120-128817129-CAA	testing	0.0	0.07487962	0.5718219195581509
5-128818545-128818554-TA,5-128818553-128818562-TG,5-128818561-128818580-TA,5-128818579-128818594-TG,5-128818589-128818642-TGTGTATATATATATA,5-128818593-128818606-TA,5-128818609-128818622-TA,5-128818625-128818638-TA,5-128818643-128818671-TA	testing	10.709908393984415	5.933901	1.7915289617752124
5-128818980-128818992-AAAT	testing	0.0	0.07487962	0.5718219195581509
5-128819140-128819151-AAC	testing	0.0	0.097730726	0.5057382938046765
5-128820020-128820033-T	testing	0.1720440981116605	0.69185925	0.34355107692643677
5-128820036-128820046-TTA	testing	0.0	0.111441374	0.47294433491526594
5-128820780-128820789-TGA	testing	0.0	0.120581806	0.45334654663222773
5-128821540-128821549-AAT	testing	0.0	0.042888105	0.6998483183747171
5-128821553-128821563-TAT	testing	0.0910345693551606	0.058883846	1.2023536323205608
5-128822436-128822445-GAT	testing	0.0	0.056598753	0.6385746890334433
5-128824851-128824870-TTTAAA	testing	0.0	0.23597986	0.29763688811585315
5-128825971-128825981-AAT	testing	0.0	0.07944983	0.5572588171301137
5-128827731-128827741-GTG	testing	0.6936675956857727	0.07259452	4.598451884137299
5-128827857-128827874-A	testing	0.962333447960045	0.6804337	1.361209091765316
5-128827937-128827946-TCA	testing	0.0	0.07487962	0.5718219195581509
5-128828051-128828077-GT	testing	2.741866420979664	1.5967627	1.6748755857137028
5-128828123-128828134-AC	testing	0.0	0.097730726	0.5057382938046765
5-128828562-128828573-T	testing	0.4739516754869087	0.44049716	1.0618958210380027
5-128829183-128829203-A	testing	0.9737688888464624	1.3591113	0.7359060880732419
5-128829363-128829377-AAAG	testing	0.0	0.93408084	0.09670423832628017
5-128829379-128829396-AAGG	testing	0.2966318037018897	0.8883786	0.40129541827584053
5-128829393-128829412-GGAG	testing	0.3202505999081337	0.96378726	0.39505135632864574
5-128829409-128829432-GGAA	testing	0.2709118854058742	1.2677069	0.27119252334390803
5-128829433-128829446-GGAA	testing	0.2424230079875	0.45877802	0.6128068673630005
5-128830054-128830063-AAG	testing	0.0	0.10915628	0.47811139115689
5-128830692-128830701-AG	testing	0.0	0.022322118	0.8175136405012216
5-128831282-128831292-TAA	testing	0.0	0.056598753	0.6385746890334433
5-128831965-128831976-ATA	testing	0.0	0.049743414	0.6678090029388537
5-128832064-128832074-A	testing	0.256652705614481	0.28853738	0.9179366618843237
5-128833458-128833468-CAT	testing	0.0	0.058883846	0.6293906052601471
5-128833950-128833973-A	testing	12.91015987590736	2.2685847	5.492799086267575
5-128834177-128834186-A	testing	0.0908479272944364	0.17999467	0.6816127153221752
5-128836050-128836059-CCA	testing	0.0	0.04745832	0.6781577329783766
5-128837009-128837028-TTTTG	testing	0.0	0.18456489	0.3514136968900134
5-128837232-128837262-ATG	testing	1.853248260145056	1.1580216	1.5526349151278926
5-128837862-128837872-TAT	testing	0.0	0.07944983	0.5572588171301137
5-128838045-128838054-A	testing	0.0	0.21884152	0.31363543869694266
5-128838087-128838096-AAC	testing	0.0	0.16856912	0.3723436261026584
5-128838245-128838268-AAAC	testing	0.9956700309338326	0.6387304	1.4831798324988825
5-128839192-128839201-A	testing	0.4777362863877786	0.12743714	2.5402020373092036
5-128839958-128839967-GTT	testing	0.0910345693551606	0.104586035	0.9337615314513554
5-128841829-128841839-TGG	testing	0.0	0.045173198	0.688832383509248
5-128842636-128842648-AATT	testing	0.0	0.0954456	0.5116513239489658
5-128845035-128845045-GTT	testing	0.0	0.07487962	0.5718219195581509
5-128846472-128846482-AGC	testing	0.0	0.081734955	0.550251876420802
5-128847577-128847586-ATA	testing	0.0	0.036032766	0.7351170085007314
5-128847848-128847857-A	testing	0.0910345693551606	0.15028825	0.7632582406691509
5-128848881-128848890-TA	testing	0.0	0.081734955	0.550251876420802
5-128848934-128848943-AG	testing	0.0	0.081734955	0.550251876420802
5-128849588-128849600-A	testing	0.4668441874384093	0.4682041	0.9976066477493022
5-128851747-128851766-A	testing	1.6672105773718608	1.0803279	1.4972200329856313
5-128852422-128852435-GGAG	testing	0.0	0.09316051	0.517704162201684
5-128854195-128854204-TA	testing	0.0	0.052028537	0.6577712446183706
5-128854303-128854314-TA	testing	0.0	0.11601159	0.46293812290349795
5-128854371-128854384-TTA	testing	0.0	0.1388627	0.41865054694600706
5-128855930-128855960-TG	testing	4.2895787020420775	3.795038	1.126966849114714
5-128856530-128856539-AT	testing	0.0	0.07487962	0.5718219195581509
5-128857348-128857358-AC	testing	0.0	0.020036995	0.8330765027898274
5-128857785-128857799-T	testing	4.626434875029874	0.5306876	7.494098306403794
5-128858451-128858462-T	testing	0.9241764233234688	0.41079074	2.005080247389506
5-128859352-128859361-T	testing	1.90128349721506	0.20741597	6.51001799683686
5-128859821-128859830-TTG	testing	0.0	0.06802431	0.5951519753302364
5-128860703-128860723-GTTT	testing	2.000432776456942	0.47305998	3.665293075354768
5-128861222-128861242-CTTTT	testing	5.498923429961333	1.3316898	3.9107098688286612
5-128861238-128861258-T	testing	4.3289292891413975	2.6524832	1.6090667834562613
5-128861560-128861569-TTA	testing	0.0	0.11829671	0.4580921077555406
5-128861689-128861708-TTTTG	testing	0.0	0.1639989	0.37878945707728323
5-128861935-128861944-CT	testing	0.0	0.042888105	0.6998483183747171
5-128863511-128863521-CAA,5-128863619-128863672-ATCT,5-128863700-128863714-TATC,5-128863742-128863786-TATC,5-128863790-128863805-ATCC	testing	3.7409891229589367	5.2757893	0.7144977060315473
5-128864466-128864479-T	testing	0.3591598044342252	0.62216336	0.6358115488360212
5-128864551-128864562-T	testing	0.5014402456253244	0.4682041	1.0584933224264386
5-128865287-128865296-TTC	testing	0.2709118854058748	0.07944983	2.066939185207781
5-128866997-128867007-GTG	testing	0.3005329177076321	0.0954456	2.0493319763025215
5-128867132-128867152-AAAAC	testing	3.678821315173988	0.31024593	9.211112259356206
5-128867173-128867185-CT	testing	0.0	0.097730726	0.5057382938046765
5-128868030-128868039-CAA	testing	0.0	0.08402008	0.5434189573224836
5-128868150-128868159-TA	testing	0.0	0.0703094	0.5871666508131671
5-128868193-128868202-ATT	testing	0.0	0.097730726	0.5057382938046765
5-128868493-128868503-TG	testing	0.0	0.052028537	0.6577712446183706
5-128871943-128871952-CTC	testing	0.9645008996293624	0.10001582	5.322083521340273
5-128873708-128873717-CTT	testing	0.0	0.06802431	0.5951519753302364
5-128875921-128875931-T	testing	0.0678281421902377	0.2679714	0.45609018035161886
5-128876006-128876018-TAAG	testing	0.0	0.07944983	0.5572588171301137
5-128878214-128878234-AAAAC	testing	1.9822657914659323	1.0460513	1.8169045237904553
5-128880224-128880235-AAC	testing	0.0	0.097730726	0.5057382938046765
5-128880869-128880879-CAG	testing	0.0	0.07259452	0.5793926713316275
5-128881866-128881876-ACT	testing	0.0	0.06345409	0.6117925834709919
5-128882030-128882039-T	testing	0.0	0.17313933	0.3661135143005586
5-128882626-128882636-GT	testing	4.929958795371664	0.12972227	21.895825752425583
5-128882640-128882652-AT	testing	10.605037855404168	0.39708006	21.53584244639418
5-128885403-128885412-AT	testing	0.0	0.07487962	0.5718219195581509
5-128885523-128885532-AGA	testing	0.0	0.056598753	0.6385746890334433
5-128886558-128886571-TAAA	testing	0.0	0.10230094	0.4943130763505103
5-128887929-128887939-A	testing	1.012805534497226	0.22569686	3.4166910129168153
5-128888270-128888279-AGA	testing	0.0	0.045173198	0.688832383509248
5-128890642-128890653-TTG	testing	0.0	0.07259452	0.5793926713316275
5-128892079-128892088-CTC	testing	0.0	0.07487962	0.5718219195581509
5-128893515-128893525-TAA	testing	0.0	0.09316051	0.517704162201684
5-128895619-128895631-GTCT	testing	0.0	0.10001582	0.49996045312815757
5-128895683-128895693-CCA	testing	0.0	0.07259452	0.5793926713316275
5-128895953-128895962-CTG	testing	0.3150622167487543	0.01546675	3.5946470888697766
5-128898988-128899010-T	testing	0.7978534781118909	1.3271197	0.6291367697551165
5-128899829-128899838-ATT	testing	0.0	0.04745832	0.6781577329783766
5-128900283-128900292-T	testing	0.5086157569358675	0.14800313	2.454064821423292
5-128900837-128900848-CCA	testing	0.1286829806911784	0.09316051	1.1839013092851038
5-128902480-128902492-CA	testing	0.0	0.09316051	0.517704162201684
5-128902509-128902518-AC	testing	0.0	0.0703094	0.5871666508131671
5-128902571-128902584-A	testing	2.861541517356672	0.6021687	4.217706538836995
5-128902899-128902910-AAT	testing	0.0	0.03146255	0.7606729064665184
5-128903300-128903309-ATT	testing	0.0	0.03146255	0.7606729064665184
5-128903723-128903732-GCT	testing	0.0	0.07487962	0.5718219195581509
5-128904617-128904626-T	testing	0.3407123438575191	0.26682884	1.2014113826424309
5-128904802-128904811-AC	testing	0.0	0.042888105	0.6998483183747171
5-128905840-128905849-TTG	testing	0.0	0.09087539	0.5239020074824733
5-128905850-128905861-TTA	testing	0.0	0.08630517	0.5367537572897199
5-128905868-128905879-TTG	testing	0.1286829806911782	0.111441374	1.0815432020942988
5-128906185-128906200-A	testing	0.5882701186370637	0.70328474	0.8568196112340734
5-128906635-128906644-ATA	testing	0.0	0.03831786	0.7229724346516061
5-128907693-128907702-TC	testing	0.0	0.056598753	0.6385746890334433
5-128908650-128908665-TTTC	testing	0.0	0.20284575	0.33020110072536923
5-128908662-128908671-T	testing	1.4471254824046835	0.12743714	6.802431135058608
5-128908807-128908816-CAC	testing	0.0	0.088590294	0.530249982005967
5-128910012-128910021-AT	testing	0.0	0.07944983	0.5572588171301137
5-128911082-128911092-T	testing	0.562562874911689	0.19370532	2.255876314775943
5-128911826-128911835-TGA	testing	0.0	0.12515202	0.44414436077455577
5-128913212-128913221-AAT	testing	0.0	0.056598753	0.6385746890334433
5-128913901-128913912-TAC	testing	0.0	0.05431363	0.6480308965578737
5-128914448-128914461-T	testing	0.4974299778889797	0.51197827	0.9762274367829755
5-128914774-128914784-CTG	testing	0.0	0.111441374	0.47294433491526594
5-128914971-128914980-AGG	testing	0.0	0.049743414	0.6678090029388537
5-128915908-128915919-AC	testing	0.1601252999540676	0.04745832	1.7640598370717069
5-128916449-128916467-AAAAC	testing	1.4398471670812043	0.23026708	4.662430076534434
5-128916460-128916472-AAAC	testing	1.1570940678885129	0.166284	4.720877213383129
5-128916469-128916480-AAC	testing	0.0910345693551606	0.1639989	0.723618808090339
5-128917219-128917229-ATC	testing	0.0	0.07259452	0.5793926713316275
5-128917678-128917720-GT	testing	7.200336255289544	3.5939484	1.9762962187803013
5-128921803-128921812-AT	testing	0.0	0.07259452	0.5793926713316275
5-128922791-128922804-AC	testing	0.0	0.14114779	0.41468346029627723
5-128923516-128923526-AGC	testing	0.9839289610133424	0.026892334	8.542115404807216
5-128924667-128924676-GGA	testing	0.0	0.09087539	0.5239020074824733
5-128925426-128925435-AAT	testing	0.0	0.088590294	0.530249982005967
5-128926193-128926209-T	testing	1.1142601341144422	0.646157	1.6273520641291879
5-128927126-128927150-TTTTG	testing	0.3393908608734173	0.5107643	0.7194114994498161
5-128928374-128928383-T	testing	1.0555969238362823	0.19827554	3.8742597661084863
5-128929715-128929726-ATT	testing	0.0	0.15942869	0.38546237889109336
5-128930228-128930237-A	testing	0.2221684664241211	0.21198621	1.0326368797650418
5-128931102-128931118-TAA	testing	0.0	0.166284	0.375538898319088
5-128931240-128931250-A	testing	0.1128578126623421	0.2645437	0.5839020470312396
5-128932255-128932266-AC	testing	0.0	0.06802431	0.5951519753302364
5-128933013-128933022-A	testing	1.5965630014257837	0.17999467	6.059268919032579
5-128933388-128933398-AAT	testing	0.0	0.08630517	0.5367537572897199
5-128933782-128933790-A,5-128933801-128933811-A	testing	1.9232721210397576	1.5327796	1.2391581331857389
5-128933786-128933805-AAAAC	testing	1.6427678637110614	0.63987297	2.3554960572638053
5-128934905-128934914-CTG	testing	0.0	0.097730726	0.5057382938046765
5-128935849-128935872-TAAAAA	testing	0.0	0.6838613	0.12757358986851375
5-128935881-128935890-GTG	testing	0.0	0.15485847	0.3923746383630099
5-128936418-128936427-ATA	testing	0.0	0.07487962	0.5718219195581509
5-128936996-128937012-T	testing	0.5330764948354948	0.86324245	0.6572348372265931
5-128937275-128937291-T	testing	2.5128652852568334	0.8289658	2.8126603640918035
5-128938330-128938339-TGA	testing	0.0	0.12515202	0.44414436077455577
5-128942662-128942672-GGA	testing	0.0	0.06116897	0.6204668305567752
5-128942753-128942764-TGA	testing	0.0	0.03831786	0.7229724346516061
5-128942897-128942906-CAG	testing	1.2124094209958358	0.07716474	7.407847752300125
5-128942941-128942950-TGC	testing	1.2124094209958358	0.03831786	9.48835834357064
5-128943218-128943230-AGGC	testing	0.0	0.088590294	0.530249982005967
5-128943328-128943337-TGC	testing	0.0	0.10001582	0.49996045312815757
5-128943839-128943848-TGA	testing	0.0	0.10230094	0.4943130763505103
5-128947432-128947441-GAA	testing	0.0	0.07944983	0.5572588171301137
5-128947461-128947470-TA	testing	0.0	0.07716474	0.5644464016937005
5-128947727-128947738-A	testing	0.413888652276106	0.37537152	1.0810253257833073
5-128947877-128947886-TTG	testing	0.0	0.097730726	0.5057382938046765
5-128948024-128948039-T	testing	1.3106888666100578	0.7204231	1.719465074313556
5-128948225-128948234-A	testing	0.0525749777501211	0.13657758	0.644925769171031
5-128948458-128948484-T	testing	1.851986669038968	4.398307	0.43393807248793115
5-128949341-128949354-AC	testing	0.0606897129034403	0.11829671	0.7361068927856966
5-128950144-128950153-A	testing	0.0677279713514685	0.17085424	0.6192554761242375
5-128950378-128950390-TTCC	testing	0.0	0.10915628	0.47811139115689
5-128951174-128951184-GTT	testing	0.2401879499311002	0.088590294	1.8038465432961266
5-128951320-128951329-CCA	testing	0.2031839140544061	0.12286693	1.3603808965933444
5-128951918-128951927-TAT	testing	0.0	0.049743414	0.6678090029388537
5-128952754-128952766-ATTA,5-128952779-128952787-A	testing	0.0	0.20056066	0.3327115398269354
5-128953340-128953363-GGGGGAG	testing	0.7320841799138461	2.1771803	0.36540109709970975
5-128953489-128953499-ATA	testing	1.1403082812540477	0.08630517	6.657401301606647
5-128954676-128954692-TA	testing	0.97753708503579	0.7706955	1.2375590376150905
5-128955121-128955130-TCA	testing	0.0	0.13657758	0.42269432293626474
5-128956713-128956722-T	testing	0.0742723040403146	0.17085424	0.6434173009080995
5-128957458-128957467-TGA	testing	1.20631786459339	0.10915628	6.245654515338436
5-128960322-128960331-ATT	testing	0.0	0.058883846	0.6293906052601471
5-128962324-128962336-AGGC	testing	0.0	0.097730726	0.5057382938046765
5-128964403-128964414-A	testing	1.4227157615504162	0.22569686	4.6752546572
5-128964893-128964902-CT	testing	0.0	0.0954456	0.5116513239489658
5-128965581-128965592-TCA	testing	0.0	0.07944983	0.5572588171301137
5-128966676-128966686-T	testing	0.8002071554995667	0.25654584	2.5248006132943988
5-128967177-128967188-TTC	testing	1.195968608277039	0.081734955	7.13109158486896
5-128967232-128967241-TCC	testing	0.0910345693551606	0.12972227	0.831589246245741
5-128967756-128967767-TTA	testing	1.1959686082770378	0.10230094	6.40614229611112
5-128967769-128967779-TTA	testing	0.0	1.0277703	0.08867053867263573
5-128968224-128968235-TG	testing	0.0	0.097730726	0.5057382938046765
5-128968512-128968521-TGA	testing	0.0	0.12743714	0.4396819270590547
5-128971370-128971380-TAT	testing	0.0	0.056598753	0.6385746890334433
5-128972494-128972511-TTTCA	testing	2.398454103773005	0.166284	9.382667016317185
5-128975357-128975373-CAAA	testing	0.0	0.15942869	0.38546237889109336
5-128975392-128975402-TTG	testing	0.0	0.11829671	0.4580921077555406
5-128976042-128976052-A	testing	0.4033671536425486	0.33195445	1.165324616154663
5-128976514-128976539-AAACA	testing	0.9837064018300388	2.0309334	0.5085594893909114
5-128978820-128978829-ATG	testing	0.0	0.049743414	0.6678090029388537
5-128979380-128979389-AAG	testing	0.0910345693551606	0.040602982	1.3586807807188654
5-128979489-128979499-AT	testing	0.0	0.13657758	0.42269432293626474
5-128979708-128979717-ATA	testing	0.1286829806911784	0.06116897	1.4189020423173169
5-128979743-128979752-ATA	testing	0.0	0.058883846	0.6293906052601471
5-128980168-128980189-TCA	testing	0.0910345693551606	1.875546	0.09669963106663201
5-128980197-128980207-AGT	testing	0.0	0.040602982	0.7112224689516187
5-128980213-128980224-ACC	testing	0.0	0.08630517	0.5367537572897199
5-128981341-128981351-GTG	testing	1.326384857222694	0.1388627	5.97156800631783
5-128981480-128981492-A	testing	0.1629022994057063	0.5374715	0.4124142011144127
5-128981493-128981502-A	testing	0.4005241365766188	0.2679714	1.3602256495385747
5-128981808-128981818-TTTCT,5-128981817-128981828-T	testing	4.217462991509053	0.65815383	5.694705771662529
5-128982779-128982790-TG	testing	0.777087419339431	0.052028537	5.7692288345801215
5-128982987-128982997-TGC	testing	0.0	0.06116897	0.6204668305567752
5-128983289-128983309-T	testing	1.4362350981435696	1.418524	1.0116633639926467
5-128984593-128984602-CT	testing	0.0	0.06802431	0.5951519753302364
5-128986573-128986582-T	testing	0.5111158402893319	0.2142713	1.944548675903055
5-128987187-128987196-AT	testing	0.0	0.09087539	0.5239020074824733
5-128987557-128987566-ATT	testing	0.0	0.07944983	0.5572588171301137
5-128988099-128988108-AT	testing	0.0	0.10230094	0.4943130763505103
5-128988549-128988562-TATG	testing	0.0	0.111441374	0.47294433491526594
5-128988565-128988574-TA	testing	0.0	0.081734955	0.550251876420802
5-128988580-128988595-TTCTT	testing	0.0	0.17313933	0.3661135143005586
5-128989923-128989940-A	testing	2.6887735627298226	0.97064257	2.604766185160957
5-128990212-128990221-TGA	testing	0.0	0.10687116	0.48339265850300256
5-128991721-128991732-A	testing	0.4993159258608353	0.46249133	1.065466957261075
5-128991929-128991938-CTT	testing	0.0	0.0703094	0.5871666508131671
5-128992021-128992031-TTA	testing	0.0	0.07944983	0.5572588171301137
5-128994166-128994176-A	testing	0.0	0.25540328	0.28137050395258034
5-128994324-128994333-T	testing	0.0	0.166284	0.375538898319088
5-128994958-128994967-GCA	testing	0.0	0.042888105	0.6998483183747171
5-128995323-128995342-TCAT	testing	0.0	0.18684998	0.34861428262954736
5-128996582-128996591-T	testing	0.4640654476875231	0.29082248	1.4432778986703199
5-128996856-128996869-TTGT	testing	0.0	0.1388627	0.41865054694600706
5-128998117-128998139-A	testing	0.6841914188785179	1.4322348	0.5117958545769341
5-128998320-128998417-GAATGTATTTATAAAATTAGAGTAATTTTGTA	testing	11.176621085602015	3.8315997	2.868201736204735
5-128998514-128998523-TAA	testing	0.0	0.11601159	0.46293812290349795
5-129000332-129000341-TAT	testing	0.2866801405157192	0.07944983	2.1548091771149585
5-129001451-129001460-TTA	testing	0.0910345693551606	0.06345409	1.1687353271806207
5-129001486-129001496-TA	testing	0.0	0.056598753	0.6385746890334433
5-129002445-129002477-TTCCCTCTCTTGTTCC,5-129002574-129002586-TTCC	testing	7.558892466935656	2.899275	2.5535812711190724
5-129002783-129002794-TTC	testing	0.0910345693551606	0.04745832	1.2955157047439616
5-129003107-129003117-TG	testing	0.0	0.088590294	0.530249982005967
5-129003132-129003147-GA	testing	0.0	0.1891351	0.34585908110084185
5-129003828-129003837-GTG	testing	0.0	0.07487962	0.5718219195581509
5-129003967-129003988-A	testing	0.81929403270118	1.1900132	0.712623741137827
5-129004220-129004229-TG	testing	0.0	0.045173198	0.688832383509248
5-129004888-129004897-TTC	testing	0.0	0.06345409	0.6117925834709919
5-129004954-129004966-TCA	testing	0.0	0.04745832	0.6781577329783766
5-129005145-129005154-T	testing	0.0	0.17313933	0.3661135143005586
5-129005608-129005628-T	testing	0.9460536138254516	1.7475798	0.566175065253177
5-129006071-129006096-T	testing	9.790547787513256	1.8207034	5.149440453696941
5-129006446-129006484-GT	testing	3.839367870390281	3.5756676	1.0717421429484757
5-129007442-129007465-A	testing	1.6044013179496388	2.3234274	0.7033019920256901
5-129008865-129008886-T	testing	0.9473534674138604	1.377392	0.7089204946377539
5-129008947-129008958-CCT	testing	0.0	0.13657758	0.42269432293626474
5-129009421-129009430-TC	testing	0.0	0.07259452	0.5793926713316275
5-129009578-129009587-AAT	testing	0.0	0.07944983	0.5572588171301137
5-129009671-129009697-TG	testing	1.3436640968574312	3.1369264	0.4459984313691628
5-129010160-129010169-TA	testing	0.0	0.045173198	0.688832383509248
5-129011392-129011401-TGA	testing	0.0	0.09316051	0.517704162201684
5-129012201-129012210-T	testing	0.0	0.19370532	0.3404773192395698
5-129012237-129012249-TAT	testing	0.0	0.06802431	0.5951519753302364
5-129012548-129012557-AG	testing	0.0	0.042888105	0.6998483183747171
5-129012671-129012683-TTA	testing	0.0	0.081734955	0.550251876420802
5-129012894-129012903-T	testing	0.1005834579860727	0.12515202	0.8908801172917422
5-129013045-129013054-TTA	testing	0.0	0.045173198	0.688832383509248
5-129013099-129013111-TTTA	testing	0.0	0.10001582	0.49996045312815757
5-129013675-129013690-TTTA	testing	0.0	0.18456489	0.3514136968900134
5-129015053-129015062-TTG	testing	0.0	0.05431363	0.6480308965578737
5-129015067-129015076-TTA	testing	0.0	0.049743414	0.6678090029388537
5-129015438-129015447-TAT	testing	0.0	0.052028537	0.6577712446183706
5-129015624-129015633-A	testing	0.0303448564517201	0.22341174	0.4030306891509879
5-129015820-129015831-AAT	testing	0.0	0.081734955	0.550251876420802
5-129016395-129016418-A	testing	5.221738904602263	1.7018777	2.9534406827956534
5-129016487-129016500-T	testing	0.1591151027009336	0.47277433	0.4523860255764843
5-129017224-129017233-AT	testing	0.0	0.06345409	0.6117925834709919
5-129019435-129019444-A	testing	0.0678781721746835	0.17085424	0.6198100209717355
5-129019475-129019484-A	testing	0.1560588733121984	0.13200736	1.1036670272537836
5-129020956-129020965-ATA	testing	0.0	0.05431363	0.6480308965578737
5-129021333-129021342-CTA	testing	0.0	0.07259452	0.5793926713316275
5-129021517-129021526-GT	testing	0.0	0.07716474	0.5644464016937005
5-129022559-129022570-TTA	testing	0.1286829806911782	0.07259452	1.3249724307074071
5-129022844-129022853-AGG	testing	0.0	0.10687116	0.48339265850300256
5-129023163-129023173-T	testing	0.0428943268970594	0.28967994	0.3666966457063697
5-129023604-129023615-T	testing	0.5951353460044353	0.42564395	1.3224452521605838
5-129023984-129023995-TTA	testing	0.0	0.08402008	0.5434189573224836
5-129024512-129024521-TA	testing	0.0606897129034403	0.07716474	0.9070073023754067
5-129024660-129024669-TGC	testing	0.0	0.09087539	0.5239020074824733
5-129025328-129025337-A	testing	0.1051660964099239	0.16856912	0.7639228829059868
5-129025445-129025462-AT	testing	0.1050207389162516	0.7741232	0.2345444428385514
5-129025669-129025682-TGA	testing	0.0	0.15714356	0.38888782592883137
5-129025721-129025745-ATG	testing	4.885555849277766	1.9121077	2.4777778293268127
5-129028658-129028673-T	testing	0.4793085193663793	0.69642943	0.7273821101342014
5-129029461-129029470-TTA	testing	0.0	0.06116897	0.6204668305567752
5-129030386-129030395-T	testing	0.0	0.14343292	0.4107907837608817
5-129030591-129030600-AAC	testing	0.0	0.049743414	0.6678090029388537
5-129035515-129035524-TGT	testing	0.0	0.081734955	0.550251876420802
5-129035864-129035876-AAT	testing	0.0	0.1137265	0.46788769759482335
5-129035999-129036008-TCA	testing	0.0	0.14343292	0.4107907837608817
5-129036739-129036749-ATA	testing	0.0	0.12286693	0.44869824338675995
5-129037850-129037861-CTC	testing	0.0	0.10687116	0.48339265850300256
5-129038043-129038059-TAAA	testing	0.0	0.097730726	0.5057382938046765
5-129039059-129039068-TA	testing	0.0	0.09316051	0.517704162201684
5-129040528-129040538-A	testing	0.0428943268970591	0.20056066	0.4754259153445401
5-129040832-129040844-TTAA	testing	0.0	0.12515202	0.44414436077455577
5-129042232-129042245-ACA	testing	0.1286829806911782	0.2828246	0.5973570682008895
5-129042243-129042252-A	testing	1.24313187284772	0.26225862	3.70766021481482
5-129042408-129042424-A	testing	0.6757523890753003	0.9592171	0.7323828033698665
5-129042999-129043019-T	testing	9.362836696287587	2.4331126	3.735655768435871
5-129044553-129044562-AGA	testing	0.0	0.036032766	0.7351170085007314
5-129046195-129046219-GGAGAGAG	testing	0.3431546151764756	0.62044954	0.6151084712698625
5-129046212-129046232-GA	testing	0.2497955983912339	0.7844062	0.3955146383994525
5-129046989-129046998-AT	training	0.402991419686739	0.058883846	3.1657807407729734
5-129047073-129047084-AC	training	0.0	0.13429248	0.4268169426521927
5-129047085-129047096-AC	training	0.8296677449530446	0.13200736	4.007061435262418
5-129050686-129050695-GAG	training	0.0	0.07487962	0.5718219195581509
5-129052230-129052239-TA	training	0.1213794258068808	0.10001582	1.1068095803965945
5-129052550-129052561-TAA	training	0.0	0.07487962	0.5718219195581509
5-129052611-129052620-ATA	training	0.1286829806911782	0.0954456	1.1700594983523713
5-129053571-129053580-ATT	training	0.0	0.05431363	0.6480308965578737
5-129053588-129053600-T	training	0.0525103694581258	0.4267865	0.2895107780061292
5-129054683-129054692-GTG	training	0.0	0.058883846	0.6293906052601471
5-129054818-129054827-A	training	0.0606897129034402	0.16856912	0.5983179037986206
5-129054927-129054946-AAAAC	training	0.0	0.2496905	0.28596716239074266
5-129055381-129055390-AG	training	0.0	0.008611441	0.9207133160124448
5-129057101-129057113-A	training	1.0132709048037845	0.5964559	1.598480111667924
5-129057111-129057127-AAG	training	0.3005329177076309	0.52740276	0.6383983993115219
5-129057179-129057198-TTTG	training	0.5380514545455122	0.3250991	1.500947554453802
5-129057623-129057632-AC	training	0.0	0.05431363	0.6480308965578737
5-129057766-129057776-ATA	training	0.0	0.065739185	0.603357618779168
5-129057841-129057850-AT	training	0.0	0.07259452	0.5793926713316275
5-129057885-129057894-AGA	training	0.0	0.049743414	0.6678090029388537
5-129058383-129058392-A	training	0.0	0.13200736	0.43102080899502504
5-129058918-129058931-A	training	0.358592250381157	0.598741	0.6563122106490918
5-129060023-129060039-AAAAT	training	0.0	0.16856912	0.3723436261026584
5-129062678-129062687-CAA	training	0.0	0.06345409	0.6117925834709919
5-129062787-129062796-TGA	training	0.0	0.052028537	0.6577712446183706
5-129063698-129063708-AG	training	0.0	0.058883846	0.6293906052601471
5-129064095-129064104-ATG	training	0.0	0.06802431	0.5951519753302364
5-129065169-129065180-TTC	training	0.0	0.7307061	0.12037951809912074
5-129065178-129065195-T	training	1.0013594988601038	0.9957788	1.0050929063968967
5-129065301-129065310-CAT	validation	0.0	0.045173198	0.688832383509248
5-129065352-129065363-TTC	training	0.0	0.15028825	0.39953933115118273
5-129066566-129066575-CAA	training	0.3264096652949838	0.08402008	2.3171909570682927
5-129067458-129067468-T	training	0.3848522807738345	0.28396714	1.2627442045531148
5-129068683-129068692-A	validation	0.0	0.11829671	0.4580921077555406
5-129069764-129069775-ATT	training	0.0	0.10687116	0.48339265850300256
5-129070128-129070144-AG	training	0.1213794258068807	0.26568627	0.6053807429162728
5-129071141-129071150-AAG	training	0.0	0.06802431	0.5951519753302364
5-129073196-129073206-A	training	0.1517242822586011	0.26225862	0.6948745132927441
5-129073779-129073787-GT,5-129073854-129073863-TTG	training	4.100907451960255	4.0144086	1.0210233985900805
5-129073788-129073830-TG	validation	4.34048846444592	4.6176777	0.9412445586195767
5-129074735-129074745-ATT	training	0.0	0.08630517	0.5367537572897199
5-129076620-129076630-AAT	training	0.0	0.065739185	0.603357618779168
5-129077330-129077367-A	training	5.971140774978536	6.2263947	0.9596525450709763
5-129078962-129078971-TTC	training	0.0	0.081734955	0.550251876420802
5-129079379-129079388-A	validation	0.0303448564517201	0.1137265	0.6098675477852308
5-129079939-129079948-TAA	training	1.2526866003577215	0.07944983	7.537965348630988
5-129080169-129080179-TAT	validation	0.0	0.042888105	0.6998483183747171
5-129080449-129080461-A	validation	0.499611581187756	0.3685162	1.2798097081547148
5-129080581-129080594-A	training	0.4468595360220572	0.54375553	0.8494832440849979
5-129081297-129081306-A	validation	0.0606897129034403	0.22112665	0.5003935765014841
5-129082412-129082430-AGAGA	training	0.0	0.24512029	0.2897540448867843
5-129082998-129083007-GAA	training	0.0	0.040602982	0.7112224689516187
5-129083206-129083219-A,5-129083372-129083395-AAAG	training	6.670675102526237	6.043586	1.1020721615236178
5-129083323-129083375-A	training	6.822345391129055	7.542618	0.90575577519759
5-129083780-129083791-AG	training	0.0	0.06116897	0.6204668305567752
5-129084206-129084216-T	training	0.0303448564517201	0.3582332	0.2844509224816537
5-129084873-129084888-A	testing	0.7553763810833373	0.67814857	1.0992455863323598
5-129085932-129085941-T	testing	0.6558420112414342	0.15942869	2.913486597189517
5-129086996-129087007-TAA	testing	0.0	0.049743414	0.6678090029388537
5-129088131-129088142-T	testing	0.0677279713514685	0.45363653	0.30295683587112376
5-129088207-129088220-T	testing	0.8504965907932478	0.67129326	1.2323413675276351
5-129088887-129088898-TTA	testing	0.0	1.7110181	0.05521755966988955
5-129089076-129089085-TTC	testing	0.0	0.056598753	0.6385746890334433
5-129089339-129089348-GA	testing	0.0	0.056598753	0.6385746890334433
5-129089360-129089369-TAG	testing	0.0	0.058883846	0.6293906052601471
5-129090853-129090862-TC	testing	0.0	0.052028537	0.6577712446183706
5-129095116-129095134-CGTCCC	testing	3.577953557730672	0.895234	3.6955666282810595
5-129097370-129097379-AG	testing	0.0606897129034403	0.13200736	0.6926061005281915
5-129097378-129097387-AT	testing	0.0606897129034403	0.10230094	0.7943102632317987
5-129098813-129098826-TAT	testing	0.0	0.081734955	0.550251876420802
5-129099081-129099090-A	testing	0.0	0.12743714	0.4396819270590547
5-129100412-129100424-AT	testing	0.0	0.15942869	0.38546237889109336
5-129100446-129100455-TG	testing	0.0	0.07487962	0.5718219195581509
5-129100911-129100923-A	testing	0.0909599584877093	0.47163177	0.3340611360486652
5-129101019-129101047-TTTG,5-129101192-129101208-AT	testing	2.6124795568976373	5.458598	0.48797908337635454
5-129101161-129101193-A	testing	3.3128840793719827	5.1295424	0.6526161981920221
5-129103007-129103016-T	testing	0.0303448564517201	0.2142713	0.41475265622957014
5-129104541-129104551-TAC	testing	0.0910345693551606	0.10915628	0.9133580371345322
5-129104791-129104802-T	testing	0.3372083410164704	0.33195445	1.0121630672319049
5-129105701-129105710-ACT	testing	0.0	0.045173198	0.688832383509248
5-129106011-129106020-TAG	testing	0.0	0.040602982	0.7112224689516187
5-129106090-129106099-AAG	testing	0.0	0.06116897	0.6204668305567752
5-129106161-129106171-TCA	testing	0.0910345693551606	0.06802431	1.1369460130808489
5-129106873-129106882-TGT	testing	0.0	0.06116897	0.6204668305567752
5-129107991-129108005-TC	testing	0.0	0.2645437	0.27431553473561604
5-129108510-129108524-T	testing	0.314470400724632	0.6130229	0.5812862402100017
5-129109427-129109436-GCT	testing	0.0	0.10230094	0.4943130763505103
5-129111145-129111155-AGG	testing	0.0	0.07944983	0.5572588171301137
5-129112538-129112548-TC	testing	0.0	0.029177427	0.774129058941544
5-129112654-129112663-TAA	testing	0.0	0.07487962	0.5718219195581509
5-129114886-129114896-T,5-129114913-129114923-T	testing	1.304012958809379	3.520825	0.3877605128138971
5-129114897-129114911-T	testing	1.2202475466684255	1.3225495	0.9280854878290179
5-129115528-129115537-TTA	testing	0.0	0.058883846	0.6293906052601471
5-129116647-129116683-CA	testing	3.3376718123470503	3.5939484	0.9306225859427409
5-129119300-129119309-ATT	testing	0.0	0.03146255	0.7606729064665184
5-129120946-129120967-TTTCTT,5-129120979-129120982-AAG	testing	2.0533183635670262	1.2951281	1.5434556608579717
5-129120962-129120979-T	testing	2.231872802361738	1.1808727	1.8205343921856854
5-129121112-129121121-CCA	testing	0.0	0.11829671	0.4580921077555406
5-129121845-129121854-AGG	testing	0.0	0.07487962	0.5718219195581509
5-129122558-129122567-AC	testing	0.0	0.065739185	0.603357618779168
5-129123069-129123083-TA	testing	0.8226103565035175	0.6838613	1.17700715229023
5-129123679-129123688-ATG	testing	0.0	0.01546675	0.86605018327787
5-129126121-129126135-T	training	0.3463707157457064	0.5953133	0.6419706278388554
5-129127030-129127042-TCCT	training	0.0	0.1388627	0.41865054694600706
5-129127043-129127060-CTTC	training	0.0	0.3250991	0.2352392653854125
5-129127067-129127083-CCTT	training	0.0	0.33081192	0.23211985406531926
5-129127356-129127381-T	training	3.269821047189641	1.729299	1.842137915775191
5-129127907-129127916-CAT	training	1.491501499929376	0.08402008	8.6485208566879
5-129133898-129133910-AAAT	training	0.0	0.1137265	0.46788769759482335
5-129138100-129138109-A	training	0.0	0.12286693	0.44869824338675995
5-129138264-129138274-CA	training	0.0	0.08630517	0.5367537572897199
5-129140807-129140816-TC	testing	0.0	0.06345409	0.6117925834709919
5-129141507-129141518-AGG	testing	0.0	0.06802431	0.5951519753302364
5-129143407-129143432-TGTTTT	testing	2.071118855754663	0.5964559	3.117381668752699
5-129145354-129145368-T	testing	0.2137105320955079	0.47820148	0.5425626584274877
5-129147927-129147937-TGA	testing	0.0	0.10230094	0.4943130763505103
5-129150945-129150955-T	testing	0.090698337109937	0.2679714	0.5182422794541559
5-129151292-129151297-T,5-129151298-129151309-T	testing	4.772658737290016	1.2814175	3.5272889892375154
5-129154701-129154710-CT	testing	0.0	0.120581806	0.45334654663222773
5-129154722-129154736-TC	testing	0.0	0.25654584	0.28046884518411436
5-129155082-129155092-T	testing	0.0	0.53575766	0.15729263883348257
5-129155090-129155103-TTA	testing	0.0	0.29767781	0.251459843836899
5-129155838-129155847-TGA	testing	0.0	0.10230094	0.4943130763505103
5-129156799-129156814-T	testing	0.6496996472147778	0.6650092	0.9799877533692115
5-129156848-129156857-CTT	testing	0.0910345693551606	0.07944983	1.0645569814981748
5-129157038-129157047-TCA	testing	0.0	0.04745832	0.6781577329783766
5-129158365-129158376-TG	testing	0.1820691387103215	0.07716474	1.5921291037388223
5-129160455-129160467-T	testing	0.9931220385340478	1.2494259	0.8100645159797568
5-129160461-129160487-TTTTTTG	testing	0.6921512975570057	1.8389843	0.40853930460241766
5-129160645-129160657-T	testing	0.4022040844344138	1.2311451	0.3772722330829402
5-129160659-129160682-T	testing	1.8220652437111664	1.5602008	1.1577305851865427
5-129162477-129162489-ATTT	testing	0.0	0.13657758	0.42269432293626474
5-129164083-129164092-CAG	testing	0.0	0.07259452	0.5793926713316275
5-129166200-129166210-ATA	testing	0.0	0.06345409	0.6117925834709919
5-129167043-129167052-TCC	testing	0.1820691387103212	0.081734955	1.5520907285575372
5-129167165-129167174-A	testing	0.0	0.1388627	0.41865054694600706
5-129167754-129167763-T	testing	0.5014800171177994	0.22798195	1.8338814593845774
5-129168560-129168569-TTC	testing	0.0	0.081734955	0.550251876420802
5-129169890-129169903-TTTC	testing	0.0	0.1388627	0.41865054694600706
5-129172324-129172336-T	testing	0.5360674860364347	0.37080133	1.3510316252429335
5-129172682-129172694-TTAT	testing	0.0	0.09087539	0.5239020074824733
5-129174403-129174412-TGA	testing	0.0	0.058883846	0.6293906052601471
5-129175303-129175322-TTTA	testing	0.0	0.1639989	0.37878945707728323
5-129176026-129176036-T	testing	0.0525103694581258	0.2851097	0.39601799034956997
5-129177137-129177146-T	testing	0.3054680975632042	0.21198621	1.2996346779660684
5-129178582-129178591-TTA	testing	0.0	0.026892334	0.7880696717265836
5-129179312-129179322-TCT	testing	0.0	0.08402008	0.5434189573224836
5-129179626-129179635-A	testing	0.2695048024746796	0.166284	1.3876342644495339
5-129180199-129180209-TTA	testing	0.0	0.06116897	0.6204668305567752
5-129180784-129180796-TTG	testing	1.8328085853792304	0.13200736	8.330807201026857
5-129180792-129180804-GTTG	testing	1.3410340208193627	0.2496905	4.120884098422356
5-129180810-129180819-T	testing	0.0	0.19142023	0.34314707664598304
5-129181076-129181086-T	testing	0.0303448564517201	0.21198621	0.4177904416086855
5-129181837-129181846-TGA	testing	0.0	0.088590294	0.530249982005967
5-129183582-129183591-ATG	testing	0.8678205509163829	0.07487962	5.534210052128332
5-129183792-129183801-CTT	testing	0.0	0.065739185	0.603357618779168
5-129184687-129184696-ATT	testing	0.0	0.045173198	0.688832383509248
5-129186145-129186155-GGA	testing	0.0	0.065739185	0.603357618779168
5-129186420-129186429-TGC	testing	0.0	0.026892334	0.7880696717265836
5-129186697-129186709-AGGC	testing	0.0	0.1137265	0.46788769759482335
5-129187275-129187284-CCA	testing	0.0	0.08402008	0.5434189573224836
5-129187389-129187400-AT	testing	0.0606897129034402	0.22341174	0.49685800800997576
5-129187399-129187412-AC	testing	0.1354559427029371	0.3033906	0.5836921899095742
5-129188250-129188261-GGT	testing	0.0	0.07259452	0.5793926713316275
5-129188608-129188618-GTG	testing	0.0	0.08630517	0.5367537572897199
5-129188674-129188683-AG	testing	0.0606897129034403	0.06116897	0.9970263686827575
5-129189549-129189572-AG	testing	3.264876047218884	5.0015755	0.6595758598924752
5-129189569-129189614-AGATT	testing	4.949612872057132	6.4823265	0.7671471283074658
5-129189919-129189931-A	testing	0.8643104850152048	0.34452254	2.1693174096755694
5-129190242-129190251-TAA	testing	0.0	0.06802431	0.5951519753302364
5-129190649-129190661-A	testing	0.6569171082213214	0.38793963	1.5512515517981629
5-129191044-129191053-ATA	testing	0.0	0.0954456	0.5116513239489658
5-129191272-129191282-A	testing	0.3126230864010942	0.2496905	1.1799665315503116
5-129191401-129191410-AAG	testing	0.0	0.0703094	0.5871666508131671
5-129192297-129192306-ACA	testing	0.0	0.0703094	0.5871666508131671
5-129192884-129192894-T	testing	0.1718816280115446	0.3353821	0.6244667109914362
5-129193118-129193127-T	testing	0.042973504259354	0.17313933	0.5234453209625798
5-129193134-129193146-TAAA	testing	0.3000736840652468	0.052028537	2.631569651066541
5-129193989-129194012-A	testing	1.185331058104439	2.1131973	0.5807575574506796
5-129197450-129197459-AG	testing	0.0	0.040602982	0.7112224689516187
5-129197839-129197848-AT	testing	0.0	0.049743414	0.6678090029388537
5-129198165-129198174-AAT	testing	0.0	0.033747643	0.7476767272825885
5-129198405-129198416-TTG	testing	0.0910345693551606	0.20284575	0.6307982507767093
5-129200935-129200946-AC	testing	0.0	0.049743414	0.6678090029388537
5-129201745-129201763-T	testing	1.3011475197527085	1.167162	1.1057366932978643
5-129202873-129202882-GAG	testing	0.0	0.07487962	0.5718219195581509
5-129203710-129203719-TCT	testing	0.0	0.042888105	0.6998483183747171
5-129203989-129204002-T	testing	0.9326297606254146	0.59988356	1.4754307996967593
5-129206255-129206264-TGT	testing	0.0	0.05431363	0.6480308965578737
5-129206836-129206846-T	testing	0.0606897129034406	0.25883093	0.44781455406712184
5-129207206-129207216-TA	testing	0.1213794258068807	0.08630517	1.1882623858848398
5-129208679-129208704-T	testing	0.8877054574570424	1.6196138	0.5743763265083371
5-129208903-129208920-TTATT	testing	0.1517242822586011	0.23712242	0.7466850832958576
5-129211225-129211241-AAAG	testing	0.0	0.14343292	0.4107907837608817
5-129214382-129214391-T	testing	0.4027396820159693	0.2142713	1.5996996290019778
5-129215390-129215409-T	testing	1.3928058026286363	1.1991535	1.1490603709481877
5-129216332-129216344-CTG	testing	0.1820691387103212	0.15028825	1.1269771501871193
5-129216924-129216933-AT	testing	0.0	0.04745832	0.6781577329783766
5-129217286-129217295-T	testing	0.0303448564517201	0.16856912	0.4853307649506396
5-129218177-129218190-ATAC	testing	0.0	0.10001582	0.49996045312815757
5-129218626-129218635-AAT	testing	0.0	0.08402008	0.5434189573224836
5-129220172-129220181-CTT	testing	0.0	0.0954456	0.5116513239489658
5-129220559-129220569-A	testing	0.0678281421902374	0.29882038	0.42081134918490726
5-129222199-129222215-T	testing	0.6300712313030066	0.8449615	0.7725936255635881
5-129222451-129222461-CTT	testing	0.5151843105576334	0.09087539	3.2229629527286536
5-129223270-129223279-TTC,5-129223278-129223291-CCTG	testing	0.0	0.16171378	0.38209680820016434
5-129223480-129223492-TA	testing	0.5499237877329782	0.31024593	1.5842297027370345
5-129223510-129223519-TG,5-129223548-129223560-TA	testing	1.2629678856168367	1.7658607	0.7304767636816815
5-129223532-129223549-TG	testing	1.9251227795184107	0.94779146	1.9327536602735917
5-129223600-129223610-T	testing	0.0	0.21198621	0.3205269873947313
5-129223631-129223640-T	testing	0.396546266254401	0.22112665	1.5462630281678615
5-129224002-129224021-T	testing	1.4582674475337052	1.3545411	1.071312077419954
5-129224711-129224721-AG	testing	0.7916723337726754	0.04745832	6.046944884308158
5-129226770-129226779-TG	testing	0.0	0.07259452	0.5793926713316275
5-129228416-129228426-CTT	testing	0.2228169121209442	0.07716474	1.822128444525385
5-129228843-129228856-T	testing	0.4437788692612675	0.61016655	0.7657061139549132
5-129228984-129228993-AG	testing	0.0	0.058883846	0.6293906052601471
5-129229181-129229205-T	testing	3.223553846825397	2.6342025	1.2155478048262325
5-129229871-129229881-T	testing	1.5417286156911447	0.6044538	2.3304986298478974
5-129229883-129229902-T	testing	1.0534867934047727	1.1900132	0.894166659228582
5-129230032-129230044-CCA	testing	0.0	0.10001582	0.49996045312815757
5-129230430-129230440-TA	testing	0.0	0.07716474	0.5644464016937005
5-129230769-129230778-TG	testing	0.0	0.056598753	0.6385746890334433
5-129231089-129231101-GTTT	testing	0.0	0.20970109	0.32289198594683666
5-129231523-129231532-TTC	testing	0.0	0.081734955	0.550251876420802
5-129231885-129231900-A	testing	9.091510143376606	0.73184866	11.049498046166962
5-129233111-129233120-T	testing	0.6371194489387146	0.19827554	2.4712701850735552
5-129234292-129234301-TGA	testing	0.0	0.12972227	0.4353082528742207
5-129237332-129237341-T	testing	0.3936852500957465	0.23369473	1.4794517435014527
5-129239375-129239378-A	testing	2.499310527766795	1.1763024	2.0365945623598254
5-129239355-129239382-AAAC	testing	2.986016781744315	1.4870774	1.9444652048755244
5-129239595-129239604-ATT	testing	0.2866801405157192	0.1137265	1.809228806515426
5-129240415-129240426-A	testing	1.6415513093073997	0.3685162	3.7171634818761863
5-129241390-129241399-AAT	testing	0.0	0.03831786	0.7229724346516061
5-129241725-129241739-TGTA	testing	0.0	0.08402008	0.5434189573224836
5-129242319-129242328-ATT	testing	0.0	0.056598753	0.6385746890334433
5-129242699-129242727-AC	testing	1.7826467019423218	1.9395291	0.9230791077912652
5-129244431-129244440-ATT	testing	1.228232317130622	0.049743414	8.87005499374164
5-129245067-129245077-AGA	testing	0.0	0.11601159	0.46293812290349795
5-129246954-129246963-CAA	testing	0.0	0.06116897	0.6204668305567752
5-129247539-129247554-TG	testing	0.1821437037339079	0.52482307	0.45155775655644076
5-129247555-129247570-TG	testing	0.5078802095009101	0.66615176	0.793420104524605
5-129247569-129247584-TA	testing	0.9136659198015218	1.041481	0.8880269753079743
5-129248181-129248190-GTG	testing	0.0	0.11829671	0.4580921077555406
5-129248594-129248603-AT	testing	0.0	0.07944983	0.5572588171301137
5-129249902-129249911-GAA	testing	0.0	0.058883846	0.6293906052601471
5-129252459-129252485-TG	testing	7.4719307669994945	2.0400739	3.538163222774454
5-129254948-129254963-TC	testing	0.2709118854058744	0.25197563	1.0537999048566924
5-129256389-129256398-TC	testing	0.0	0.036032766	0.7351170085007314
5-129258496-129258510-TTA	testing	0.0	0.09316051	0.517704162201684
5-129260962-129260971-T	testing	0.2359889350571897	0.1891351	1.1620482433893007
5-129265134-129265143-TAT	testing	0.0	0.065739185	0.603357618779168
5-129265551-129265561-T	testing	0.3700061482414679	0.24512029	1.3618618257462287
5-129266309-129266332-A	testing	1.3813837614203834	4.4897113	0.32276186116987005
5-129267518-129267530-TGCC,5-129267560-129267573-CCTT,5-129267586-129267604-TTCC	testing	2.0157959277062645	1.5053582	1.317958775621705
5-129267536-129267560-CCTG	testing	2.008774701810188	1.2494259	1.562719895779522
5-129267618-129267628-TCT	testing	0.467327496980458	0.13429248	2.4214498774372015
5-129268406-129268415-TTA	testing	0.0	0.06116897	0.6204668305567752
5-129270085-129270097-GCA	testing	0.0	0.052028537	0.6577712446183706
5-129271718-129271733-T	testing	0.599570134533634	0.7626976	0.8109100274924075
5-129273022-129273033-AAC	testing	0.0	0.052028537	0.6577712446183706
5-129273315-129273333-A	testing	0.5856132331498317	0.9180851	0.6734341099283662
5-129273783-129273792-A	testing	0.0	0.12972227	0.4353082528742207
5-129274551-129274566-ATAA	testing	0.0	0.111441374	0.47294433491526594
5-129275266-129275275-GTG	testing	0.0	0.111441374	0.47294433491526594
5-129275414-129275429-A	testing	0.6919231982791122	0.67243576	1.0252285552899727
5-129275590-129275599-TA	testing	1.1306516985361452	0.04745832	8.345759659652607
5-129277294-129277303-A	testing	0.0	0.15028825	0.39953933115118273
5-129277599-129277612-TA,5-129277625-129277650-TG,5-129277649-129277678-TA	testing	8.151400868377232	4.7639246	1.6964491736523284
5-129278552-129278567-A	testing	0.8432934996019849	0.728421	1.1386643984181772
5-129278808-129278823-TGG	testing	0.4803758998622014	0.17999467	2.07281052836542
5-129278982-129278992-TTG	testing	0.0	0.065739185	0.603357618779168
5-129279037-129279056-TTTGTT	testing	0.0	0.31024593	0.24375622690516396
5-129279765-129279774-T	testing	0.1797517239091318	0.21198621	0.8966797728307665
5-129280630-129280641-A	testing	0.0525749777501211	0.36508852	0.32805578118789325
5-129283159-129283173-A	testing	0.2984913678640085	0.687289	0.5061564023681374
5-129283375-129283384-AG	testing	0.0	0.04745832	0.6781577329783766
5-129283621-129283630-A	testing	0.0303448564517201	0.19827554	0.43699478828106425
5-129283692-129283701-A	testing	0.1557758323268196	0.17542446	0.9286605566071351
5-129284191-129284203-AAAT	testing	0.2970892161612591	0.26225862	1.0961484261196026
5-129285045-129285091-AC	testing	8.774862352183067	4.288622	2.0222435088241975
5-129285212-129285221-T	testing	0.1316076338588127	0.17085424	0.8551006395868592
5-129286080-129286089-T	testing	0.0	0.27368414	0.2676056843086784
5-129287496-129287505-TTG	testing	0.4855177032275237	0.097730726	2.961187242227208
5-129289113-129289122-TG	testing	0.0	0.11829671	0.4580921077555406
5-129289527-129289536-T	testing	0.1130531595317357	0.19827554	0.7142830402108591
5-129289934-129289944-T	testing	0.318176863876256	0.2679714	1.1364384946119614
5-129290134-129290144-T	testing	0.0957197721652961	0.20741597	0.6366610432284834
5-129290289-129290299-GGA	testing	0.0	0.033747643	0.7476767272825885
5-129290835-129290847-AGGC	testing	0.0	0.1137265	0.46788769759482335
5-129291792-129291801-ATT	testing	0.0	0.06345409	0.6117925834709919
5-129291989-129291998-A	testing	0.4500982703297222	0.17999467	1.9646740787234351
5-129292090-129292101-A	testing	1.059497035456359	0.35937577	2.5240709484010426
5-129292653-129292663-A	testing	0.2872302375432789	0.166284	1.454200168028417
5-129293811-129293821-TTC	testing	0.0	0.088590294	0.530249982005967
5-129294539-129294557-AAAAG	testing	0.2144716344852971	0.22112665	0.9792760410426762
5-129295100-129295112-A	testing	0.4210324108984705	0.442211	0.9609403182496676
5-129295577-129295589-GAAA	testing	0.0	0.09316051	0.517704162201684
5-129296463-129296476-AGG	testing	0.1286829806911782	0.19599044	0.772602590445753
5-129296863-129296875-AT	testing	0.0	0.14114779	0.41468346029627723
5-129297619-129297628-TGA	testing	0.0910345693551606	0.11601159	0.8843718494695614
5-129299795-129299804-A	testing	0.1167644352755357	0.13429248	0.9251873354003326
5-129300215-129300225-AT	testing	0.0606897129034403	0.088590294	0.852057173755932
5-129300844-129300859-TTTG,5-129300869-129300897-T	testing	4.444683961828286	2.3874106	1.8270742923698586
5-129302591-129302610-TTG	testing	1.2563153599826729	0.50626546	2.2371641623500587
5-129303920-129303937-TTG	testing	0.3502933058266067	0.17999467	1.6082209915874712
5-129306221-129306232-TGT	testing	0.0	0.13200736	0.43102080899502504
5-129306393-129306402-CTT	testing	0.5226835130757943	0.08402008	3.3837802541754916
5-129308288-129308300-A	testing	0.2163940547797304	0.5838878	0.4626402968143757
5-129308790-129308799-CAT	testing	0.0	0.06802431	0.5951519753302364
5-129310920-129310930-AC	testing	0.0	0.05431363	0.6480308965578737
5-129313631-129313653-ATA	testing	1.4353602978920037	0.6335889	2.0929437425948016
5-129313901-129313920-TTTTA	testing	0.0	0.21655643	0.31589944326829816
5-129313931-129313942-TC	testing	0.0	0.0954456	0.5116513239489658
5-129315753-129315762-TCA	testing	0.0	0.088590294	0.530249982005967
5-129315822-129315833-TG	testing	0.0	0.11829671	0.4580921077555406
5-129315850-129315862-AT	testing	1.0678709965041189	0.363946	2.5172563110881847
5-129315862-129315877-AC	testing	0.6607865881328936	0.5417561	1.1854762083802455
5-129316382-129316391-TCC	testing	0.0	0.088590294	0.530249982005967
5-129317034-129317044-A	testing	0.0525103694581257	0.23026708	0.4617789016638464
5-129317506-129317515-TA	testing	0.0	0.09087539	0.5239020074824733
5-129318013-129318022-CCA	testing	0.0	0.07716474	0.5644464016937005
5-129318447-129318465-T	testing	2.0333691790213257	0.85867226	2.2253373421082676
5-129318878-129318893-CCCTC	testing	0.4003132498851677	0.6107378	0.7039350515551132
5-129318898-129318913-TCCTT	testing	1.6451711914789473	0.29653525	4.401049317756612
5-129319042-129319052-CCA	testing	0.0	0.14114779	0.41468346029627723
5-129319540-129319549-TTC	testing	0.0	0.11829671	0.4580921077555406
5-129319848-129319858-TAG	testing	0.0	0.06345409	0.6117925834709919
5-129320304-129320314-AG	testing	0.4821499097218949	0.045173198	4.010037098734265
5-129321707-129321716-TTC	testing	0.0	0.05431363	0.6480308965578737
5-129323114-129323125-AGC	testing	0.0	0.06116897	0.6204668305567752
5-129323150-129323159-AC	testing	0.0	0.017751873	0.8492433916528869
5-129323173-129323182-CTG	testing	0.181817255990625	0.09316051	1.4589796640660402
5-129324803-129324813-ATT	testing	0.0	0.07487962	0.5718219195581509
5-129325488-129325497-TCT	testing	0.1286829806911782	0.0703094	1.3427501987041126
5-129325918-129325927-ATT	testing	0.1820691387103212	0.07944983	1.571855145866236
5-129327106-129327118-TAG	testing	0.0	0.058883846	0.6293906052601471
5-129327932-129327952-A	testing	1.7689593745477117	1.2539961	1.3803284769784137
5-129328262-129328271-TG	testing	0.0	0.06345409	0.6117925834709919
5-129330354-129330371-T	testing	0.990812065269758	0.8381063	1.1627808759729659
5-129331542-129331551-GA	testing	0.0	0.07716474	0.5644464016937005
5-129331840-129331849-TGG	testing	0.1286829806911781	0.06116897	1.4189020423173149
5-129332829-129332838-A	testing	0.0	0.15942869	0.38546237889109336
5-129333268-129333277-GAA	testing	0.1286829806911781	0.07487962	1.30765940989109
5-129333810-129333822-GAAG	testing	0.0	0.11601159	0.46293812290349795
5-129333838-129333848-A	testing	0.4054196162256182	0.2496905	1.4453341346865818
5-129334123-129334132-GA	testing	0.5837109615607101	0.04745832	4.6366387570447705
5-129335698-129335707-A	testing	0.1345128636363773	0.19142023	0.8047240359270093
5-129337772-129337784-TACA	testing	0.0	0.104586035	0.48879191583140075
5-129339038-129339053-T	testing	0.5991205544850102	0.7044273	0.8690910346839426
5-129339442-129339452-TC	testing	0.0	0.06116897	0.6204668305567752
5-129341973-129341982-TCA	testing	0.0	0.08402008	0.5434189573224836
5-129343066-129343079-CTG	testing	0.2575439666795212	0.15028825	1.4285287730427663
5-129343685-129343694-AGA	testing	0.0	0.052028537	0.6577712446183706
5-129345492-129345501-AGC	testing	0.0910345693551606	0.040602982	1.3586807807188654
5-129347285-129347300-A	testing	1.3280010662601838	0.5710341	2.128060356783931
5-129349181-129349190-T	testing	0.0428943268970594	0.166284	0.5366237809896931
5-129351583-129351592-TAT	testing	0.0	0.09316051	0.517704162201684
5-129352492-129352507-A	testing	0.4348939421968416	0.9226553	0.5230442185131604
5-129352888-129352897-A	testing	0.0677279713514685	0.17999467	0.5990398722642417
5-129353046-129353060-A	testing	0.6008850790208935	0.687289	0.890251329589126
5-129353289-129353299-A	testing	0.6656982638117707	0.26111606	2.120366133291803
5-129354343-129354357-T	testing	0.7028506473730148	0.69871455	1.005178442502412
5-129356081-129356098-T	testing	0.3285347675381449	0.71585286	0.5252598704356383
5-129359124-129359137-ATC	testing	1.494057276054082	0.065739185	9.617866022775978
5-129359230-129359239-A	testing	0.0	0.0954456	0.5116513239489658
5-129359472-129359482-T	testing	0.0801897504406615	0.20513088	0.5905326607410614
5-129360337-129360361-T	testing	2.4069362599648576	1.5053582	1.5616055407228477
5-129361248-129361261-AC	testing	0.0	0.12286693	0.44869824338675995
5-129361843-129361856-A	testing	0.9699283067841216	0.6684368	1.3923439205203625
5-129362487-129362498-T	testing	0.4640581325142625	0.48248604	0.9683633491272383
5-129366622-129366631-A	testing	0.0	0.18684998	0.34861428262954736
5-129366731-129366750-AAC	testing	0.3005329177076331	0.41536096	0.7771890942372374
5-129367429-129367439-A	testing	0.4086129598099288	0.20970109	1.6422704867132654
5-129367449-129367459-GTG	testing	0.0	0.13657758	0.42269432293626474
5-129367599-129367616-A	testing	0.6006880208520515	1.8207034	0.3648080285858043
5-129367618-129367643-AG	testing	2.412093251495351	2.2868657	1.0524652692002532
5-129368431-129368440-CAA	testing	0.0	0.081734955	0.550251876420802
5-129368531-129368543-TAA	testing	0.1820691387103213	0.052028537	1.8553696843791982
5-129369591-129369600-TCT	testing	0.0	0.045173198	0.688832383509248
5-129371614-129371623-A	testing	0.0800626499770336	0.0954456	0.9212929325450847
5-129373089-129373098-AAT	testing	0.0	0.0703094	0.5871666508131671
5-129373313-129373324-A	testing	0.1135325813890347	0.47020358	0.3744848136327637
5-129373942-129373957-A	testing	0.3754660915744723	0.6512985	0.6328590987130579
5-129374119-129374130-A	testing	1.4143350779095267	0.39708006	3.0464611232032253
5-129374367-129374378-CAG	testing	0.0	0.0703094	0.5871666508131671
5-129374376-129374385-CAA	testing	0.0	0.06116897	0.6204668305567752
5-129379445-129379454-AGA	testing	0.0	0.2702565	0.2700830370297348
5-129380186-129380198-TAAA	testing	0.0	0.10230094	0.4943130763505103
5-129382556-129382565-T	testing	0.0	0.166284	0.375538898319088
5-129383066-129383075-GTG	testing	0.2424230079875	0.042888105	2.3964416631286416
5-129383371-129383381-TGT	testing	0.1286829806911782	0.33195445	0.5294145729744842
5-129383379-129383388-T	testing	0.1540969607975875	0.27596927	0.6758450253064232
5-129383924-129383933-GTG	testing	0.0	0.08402008	0.5434189573224836
5-129384062-129384073-AAT	testing	0.0	0.10001582	0.49996045312815757
5-129385182-129385194-TCAA	testing	0.5637835033505951	0.10687116	3.208680723550809
5-129385479-129385488-ATG	testing	0.1286829806911784	0.058883846	1.439309196299153
5-129386401-129386412-GGA	testing	0.0	0.10915628	0.47811139115689
5-129386472-129386488-A	testing	0.4319480103007637	0.69300175	0.6708030723775372
5-129387552-129387568-T	testing	0.7020943624556133	0.81411254	0.8774569075002661
5-129387699-129387708-CAC	testing	0.0	0.111441374	0.47294433491526594
5-129388219-129388228-GAT	testing	0.0910345693551606	0.042888105	1.336952221146474
5-129388412-129388422-TGT	testing	0.0910345693551606	0.09316051	0.9889939167957291
5-129388794-129388807-TCA	testing	0.0	0.11829671	0.4580921077555406
5-129389300-129389320-TA	testing	6.555966190195298	2.524517	2.5360728050895833
5-129389377-129389388-TA	testing	0.0606897129034402	0.25883093	0.4478145540671207
5-129389430-129389440-CA	testing	0.0	0.13657758	0.42269432293626474
5-129389588-129389597-AGG	testing	0.0	0.056598753	0.6385746890334433
5-129389598-129389607-TCA	testing	0.0	0.08630517	0.5367537572897199
5-129389924-129389933-ATT	testing	0.0	0.081734955	0.550251876420802
5-129390663-129390675-AT	testing	0.0	0.15028825	0.39953933115118273
5-129390862-129390873-A	testing	0.5088793264644534	0.35709065	1.332075653843397
5-129391848-129391860-AAAT	testing	0.0	0.08630517	0.5367537572897199
5-129392110-129392119-ATT	testing	0.0	0.10687116	0.48339265850300256
5-129393161-129393170-T	testing	0.2866564567500932	0.14571801	1.573578008181383
5-129394105-129394114-A	testing	0.0303448564517201	0.12972227	0.5674019173313938
5-129394794-129394805-AAC	testing	0.0910345693551606	0.17085424	0.7053039648009962
5-129395293-129395308-AAAT	testing	1.857314868685901	0.11829671	8.966304937375835
5-129396077-129396088-TTA	testing	0.0	0.081734955	0.550251876420802
5-129396608-129396618-T	testing	0.0	0.26340118	0.27517797272975286
5-129397847-129397856-ATA	testing	0.0910345693551606	0.052028537	1.256570464498784
5-129398997-129399009-CTT	testing	0.0	0.097730726	0.5057382938046765
5-129401348-129401359-AAT	testing	0.0	0.08630517	0.5367537572897199
5-129401354-129401369-AATAA	testing	0.0	0.21655643	0.31589944326829816
5-129403054-129403063-TAA	testing	0.0	0.09087539	0.5239020074824733
5-129404009-129404018-A	testing	0.0	0.14800313	0.4032207174159455
5-129404251-129404261-T	testing	0.3932970300257709	0.4939116	0.8305899902035435
5-129404262-129404271-T	testing	0.3416091254075365	0.37651408	0.9267493741371431
5-129404391-129404400-CAC	testing	0.0	0.09087539	0.5239020074824733
5-129405901-129405910-A	testing	0.3545975273997756	0.13657758	1.921557940527482
5-129407283-129407296-TAA	testing	0.0	0.097730726	0.5057382938046765
5-129407863-129407872-TTC,5-129407887-129407896-CCA,5-129407887-129407949-CCACCACCATGTAAGAGGTGCCTTTCACCTC,5-129407918-129407927-CCA,5-129407949-129407958-CCA,5-129407980-129407989-CCA	testing	21.627888457920974	1.5099285	13.49618225773441
5-129408736-129408748-TG	testing	0.0606897129034402	0.111441374	0.7599728939684254
5-129411024-129411034-T	testing	0.124407601526454	0.30681825	0.5516163582298828
5-129412396-129412405-A	testing	0.0	0.09087539	0.5239020074824733
5-129413122-129413134-TTA	testing	0.0	0.08402008	0.5434189573224836
5-129413387-129413396-TGG	testing	0.0	0.09087539	0.5239020074824733
5-129413527-129413545-A	testing	0.8062481433198697	1.144311	0.7283132137543343
5-129415282-129415295-A	testing	0.8432658237178124	0.7341337	1.1308328913192363
5-129415292-129415307-AAAG	testing	0.8538929969049815	0.34223744	2.156970239573071
5-129415300-129415316-AAAGA	testing	0.942184728272946	0.58645856	1.5182048691663865
5-129415530-129415539-AT	testing	0.0	0.10230094	0.4943130763505103
5-129417491-129417501-A	testing	0.2303546950965783	0.23940751	0.9733275940080947
5-129417584-129417594-AAC	testing	0.0	0.081734955	0.550251876420802
5-129417776-129417787-A	testing	0.4488861288722465	0.5241893	0.8793584396147877
5-129418083-129418093-A	testing	0.0801897504406614	0.19827554	0.6041050179329536
5-129420159-129420169-TAA	testing	0.0	0.049743414	0.6678090029388537
5-129420318-129420327-AT	testing	0.0	0.033747643	0.7476767272825885
5-129420630-129420648-AAAC	testing	0.0	0.3685162	0.21343979140956065
5-129420859-129420874-T	testing	0.2959902387221773	0.7501295	0.46579990309967756
5-129421502-129421513-AAT	testing	0.0	0.0954456	0.5116513239489658
5-129421671-129421680-AAG	testing	0.0	0.058883846	0.6293906052601471
5-129423476-129423489-TTG	testing	0.0910345693551606	0.097730726	0.9661349716339007
5-129426008-129426017-ATC	testing	0.0	0.05431363	0.6480308965578737
5-129426361-129426371-A	testing	0.2330432098630283	0.18684998	1.1610361969104137
5-129426856-129426865-TAA	testing	0.0	0.058883846	0.6293906052601471
5-129427543-129427558-ATAA	testing	0.1213794258068807	0.111441374	1.0470014530215863
5-129427780-129427789-TG	testing	0.2003552784717548	0.058883846	1.890407905104178
5-129428257-129428266-TG	testing	0.0	0.07944983	0.5572588171301137
5-129428275-129428285-CA	testing	0.0	0.0954456	0.5116513239489658
5-129428306-129428315-ATA	testing	0.0	0.06345409	0.6117925834709919
5-129428811-129428851-AAAT	testing	8.18092798675128	4.5445538	1.7829329454104461
5-129428934-129428943-CAG	testing	8.183795632353387	5.2392273	1.5514970925387253
5-129429190-129429206-A	testing	0.4703901563628853	0.8518169	0.5992645816258203
5-129429666-129429688-A	testing	0.663468621698248	1.5602008	0.4598652293736083
5-129435041-129435056-T	testing	0.216364638625444	0.80954236	0.34782837230961294
5-129436180-129436193-T	testing	0.5881756168910912	0.9112297	0.6805334306251993
5-129437712-129437724-CATG	testing	0.0	0.12515202	0.44414436077455577
5-129438018-129438030-TA	testing	1.026023715606172	0.21198621	3.60920989298268
5-129438047-129438056-AT	testing	0.7217988822830235	0.12743714	3.613301162171769
5-129438100-129438110-TAT	testing	0.0	0.12972227	0.4353082528742207
5-129438433-129438457-A	testing	2.793514324326058	1.8572651	1.4783456386802472
5-129440652-129440661-CT	testing	0.0	0.10001582	0.49996045312815757
5-129443200-129443209-TG	testing	0.0	0.07716474	0.5644464016937005
5-129445223-129445232-AC	testing	0.1213794258068808	0.017751873	1.880050144144041
5-129445672-129445681-A	testing	0.1213794258068808	0.14571801	0.900949123781691
5-129446749-129446760-A	testing	0.1773203024681756	0.27939695	0.7309502684936598
5-129446806-129446815-ATT	testing	0.0	0.052028537	0.6577712446183706
5-129446863-129446872-A	testing	0.0677279713514685	0.13657758	0.7089766128788217
5-129447758-129447767-AGG	testing	0.0	0.07487962	0.5718219195581509
5-129449017-129449026-CAC	testing	0.0910345693551606	0.081734955	1.0511713024891696
5-129449518-129449527-TC	testing	0.0	0.09316051	0.517704162201684
5-129449552-129449563-AC	testing	0.0	0.111441374	0.47294433491526594
5-129450346-129450355-CCT	testing	0.0	0.07716474	0.5644464016937005
5-129450574-129450586-TTCC	testing	0.4183338170936267	0.1388627	2.170007360268584
5-129450734-129450743-TA	testing	0.0	0.07487962	0.5718219195581509
5-129450770-129450779-TAT	testing	0.0	0.026892334	0.7880696717265836
5-129451067-129451076-GAA	testing	0.0	0.07716474	0.5644464016937005
5-129451737-129451761-A	testing	1.9883912568651425	1.6790266	1.1738954644439508
5-129451952-129451962-GTG	testing	0.0	0.07487962	0.5718219195581509
5-129452090-129452115-A	testing	1.1100065940174828	1.7841417	0.6422057290157545
5-129453391-129453406-TTTA	testing	0.0	0.15485847	0.3923746383630099
5-129454281-129454290-TCT	testing	0.0	0.13429248	0.4268169426521927
5-129454743-129454760-TTG	testing	0.0	0.31138846	0.24307925409477946
5-129454766-129454776-TAT	testing	0.0	0.042888105	0.6998483183747171
5-129455078-129455088-TA	testing	0.0606897129034403	0.18227977	0.5692569216116348
5-129455085-129455096-ATA	testing	0.4838691855251438	0.14343292	2.3984808033570144
5-129456495-129456506-CT	testing	0.1213794258068807	0.07716474	1.2495682030571134
5-129458354-129458368-TTG	testing	0.0	0.11601159	0.46293812290349795
5-129458844-129458858-A	testing	0.4758753869242485	0.5212972	0.9268919720292456
5-129459020-129459029-A	testing	0.1133530358132353	0.17313933	0.7811142972827652
5-129459190-129459230-GT	testing	3.3341365905061093	5.2757893	0.6388153253153188
5-129460183-129460198-ACCCC	testing	1.800064969468115	0.27596927	5.053777319268979
5-129460426-129460439-CTG	testing	0.0	0.20513088	0.3277282194447183
5-129461343-129461352-CCG	testing	0.0	0.28625226	0.25889816152790923
5-129461450-129461459-GCC	testing	0.2573659613823563	0.1639989	1.3536645848992412
5-129461622-129461634-CCCGGC	testing	2.2321762224764	0.32167146	5.530789829779801
5-129462599-129462617-TG	testing	1.5153387116150108	0.81525517	1.764905312269376
5-129462737-129462746-CCA	testing	0.0	0.06802431	0.5951519753302364
5-129464752-129464761-TC	testing	0.3225794570167631	0.10001582	2.112730168127517
5-129465306-129465323-T	testing	1.0450572624454693	1.0940385	0.9589785106974937
5-129465383-129465393-T	testing	0.5952465649353682	0.30910337	1.699439838237872
5-129466630-129466644-AAT	testing	0.0	0.11829671	0.4580921077555406
5-129467906-129467915-AT	testing	0.0	0.052028537	0.6577712446183706
5-129467955-129467967-AC	testing	0.0	0.0954456	0.5116513239489658
5-129468304-129468313-TTA	testing	0.0	0.03831786	0.7229724346516061
5-129468352-129468369-TTA	testing	0.0	0.22112665	0.3114036159876485
5-129468501-129468510-CAC	testing	0.0	0.12743714	0.4396819270590547
5-129468774-129468791-TTA	testing	0.0	0.2576884	0.2795729467324073
5-129470340-129470349-GAA	testing	0.2401879499311	0.03146255	2.5877175661897627
5-129470686-129470695-AG	testing	0.0	0.026892334	0.7880696717265836
5-129470870-129470879-T	testing	0.4387204853877552	0.14114779	2.2339847501308436
5-129471436-129471448-GAAA,5-129471486-129471501-GCAG,5-129471523-129471537-AATA,5-129471552-129471561-T	testing	5.828040534408462	6.043586	0.9649153661084034
5-129471450-129471482-GAAG	testing	5.823652840201553	6.4457655	0.9049595253911178
5-129472747-129472756-TAT	testing	0.0	0.024607211	0.8025217738000733
5-129472822-129472831-TAT	testing	0.0	0.04745832	0.6781577329783766
5-129473093-129473116-AAAAAT	testing	0.364138277420643	0.34909278	1.0335019801935872
5-129473193-129473207-A	testing	0.5358489673498782	0.6518698	0.8456902609333133
5-129474185-129474194-ATG	testing	0.0	0.081734955	0.550251876420802
5-129475105-129475117-T	testing	0.4294978854477159	0.51354927	0.8630079299869691
5-129476021-129476030-T	testing	0.0959323255850572	0.18227977	0.6941068627945147
5-129477034-129477044-AAT	testing	0.0	0.04745832	0.6781577329783766
5-129477041-129477050-AT	testing	0.0	0.05431363	0.6480308965578737
5-129478341-129478351-TAA	testing	0.0	0.033747643	0.7476767272825885
5-129478546-129478561-TTTG	testing	0.0	0.22569686	0.30703397017705364
5-129478713-129478722-T	testing	0.0303448564517201	0.20056066	0.4336723789857265
5-129479140-129479150-TG	testing	0.0	0.0703094	0.5871666508131671
5-129481240-129481250-GA	testing	0.3285386423248259	0.07259452	2.482921487454097
5-129483551-129483563-TG	testing	0.0	0.04745832	0.6781577329783766
5-129483635-129483644-TAC	testing	0.0	0.05431363	0.6480308965578737
5-129485789-129485809-ATTT	testing	0.1213794258068807	0.27596927	0.5888231924031468
5-129485937-129485947-CCA	testing	0.0	0.104586035	0.48879191583140075
5-129486745-129486770-AAAT	testing	0.3210974891294998	1.1945834	0.3252764473339453
5-129487164-129487179-TTTA	testing	0.0	0.19370532	0.3404773192395698
5-129487501-129487510-ATA	testing	0.0	0.036032766	0.7351170085007314
5-129487608-129487620-TAAT	testing	0.0	0.10230094	0.4943130763505103
5-129488038-129488048-TG	testing	0.0	0.042888105	0.6998483183747171
5-129489531-129489549-AAACA	testing	0.0	0.2531182	0.2831912940199627
5-129490851-129490861-T	testing	0.0606897129034402	0.34223744	0.36335619368509414
5-129491148-129491158-CCA	testing	0.0	0.0954456	0.5116513239489658
5-129491849-129491858-ATT	testing	0.2566527056144815	0.10687116	1.7240329952927294
5-129492506-129492532-GT	testing	4.5641957616875	2.524517	1.7771634787229422
5-129492527-129492539-TGTGTA	testing	1.9486042438208824	1.1306002	1.6647195765293084
5-129492541-129492554-TATG	testing	0.63423770815441	0.3965088	1.4788009963859856
5-129493369-129493378-TA	testing	0.0	0.12972227	0.4353082528742207
5-129497215-129497224-A	testing	0.0678281421902374	0.16171378	0.6412659745705304
5-129498798-129498813-T	testing	1.30511757730446	0.7329912	1.6868336391842558
5-129499172-129499181-AAT	testing	0.0	0.07487962	0.5718219195581509
5-129499313-129499323-CAA	testing	0.0	0.05431363	0.6480308965578737
5-129501537-129501546-T	testing	0.0303448564517201	0.1639989	0.4937325740816348
5-129501799-129501808-TAT	testing	0.0	0.065739185	0.603357618779168
5-129503827-129503837-A	testing	0.0303448564517201	0.2599735	0.36209569996602553
5-129504860-129504871-AC	testing	1.9115028684602	1.2311451	1.5111071426099227
5-129504872-129504904-AC	testing	4.938052657355204	2.3051467	2.0946966176138875
5-129505265-129505274-GTA	testing	0.0	0.07487962	0.5718219195581509
5-129506437-129506447-T	testing	0.3478413811854788	0.46991795	0.7857997474644881
5-129506763-129506772-TTA	testing	0.0	0.07487962	0.5718219195581509
5-129506894-129506906-AT	testing	0.1050207389162514	0.26111606	0.5677419578521415
5-129507661-129507684-GT	testing	1.1552971818744742	2.0674953	0.579146437768273
5-129507709-129507733-GA	testing	0.4663485483045282	2.7987304	0.19537813806503984
5-129507760-129507769-AG	testing	0.0	0.13657758	0.42269432293626474
5-129507777-129507786-GA	testing	0.0	0.0954456	0.5116513239489658
5-129508065-129508075-TAT	testing	0.0	0.040602982	0.7112224689516187
5-129510401-129510411-ATC	testing	0.0	0.06802431	0.5951519753302364
5-129510856-129510878-AT	testing	2.6918776269056286	4.6908007	0.5827580401968359
5-129513202-129513215-A	testing	0.2174738018589762	0.46706155	0.5598577471157694
5-129513323-129513333-TTA	testing	0.0	0.020036995	0.8330765027898274
5-129513506-129513515-A	testing	0.0428943268970593	0.17085424	0.5275690973014094
5-129514447-129514456-TTG	testing	0.0	0.056598753	0.6385746890334433
5-129515306-129515316-T	testing	0.0303448564517201	0.23369473	0.3906110727362105
5-129516241-129516251-T	testing	0.0303448564517201	0.29653525	0.32870938069621836
5-129516276-129516288-T	testing	0.4786626933943941	0.666723	0.7547219705087681
5-129516888-129516905-T	testing	0.6147423773777794	0.9158	0.7036251007853704
5-129517477-129517487-AT	testing	0.0	0.09087539	0.5239020074824733
5-129518485-129518494-T	testing	0.0428943268970591	0.12743714	0.6282805301590545
5-129519648-129519661-A	testing	0.7008803085270988	0.5188871	1.2940652802863377
5-129520579-129520591-ATT	testing	0.326409665294984	0.10001582	2.131879694791062
5-129522192-129522207-AT,5-129522206-129522215-AC,5-129522244-129522253-AC,5-129522287-129522300-TG,5-129522299-129522317-TA,5-129522316-129522333-AC,5-129522332-129522366-AT	testing	5.330871931612635	5.860777	0.9111013432665969
5-129523054-129523069-A	testing	0.5482676954391207	0.6261623	0.892731136605578
5-129523173-129523188-AATAG	testing	0.0	0.26225862	0.27604588125466833
5-129523829-129523838-A	testing	0.0	0.13657758	0.42269432293626474
5-129524610-129524622-A	testing	0.6246602050065455	0.46934667	1.2727925588930649
5-129524759-129524771-A	testing	0.1284717651516905	0.39250988	0.46389275510917777
5-129526796-129526816-TATT	testing	0.61174413769441	0.5624649	1.074387696154785
5-129527375-129527389-T	testing	0.1652582837421765	0.6141655	0.37142410791640945
5-129527616-129527633-T	testing	1.7550560314171233	1.167162	1.4639454398231033
5-129527633-129527646-A	testing	1.0793582816385496	1.6287541	0.6822012926179319
5-129528447-129528467-TTG	testing	0.5441900226596202	0.5177267	1.0428398556507599
5-129530281-129530290-TGT	testing	0.0	0.06116897	0.6204668305567752
5-129530817-129530829-A	testing	0.1516571451415893	0.65815383	0.33193414737691074
5-129531623-129531647-CAAA	testing	0.1213794258068806	0.84039134	0.23541202092192873
5-129531691-129531704-TA	testing	0.0857886537941189	0.5343295	0.29288982113258
5-129532326-129532337-AAG	testing	0.0910345693551606	0.06345409	1.1687353271806207
5-129532865-129532879-AGGC	testing	0.0	0.14571801	0.4069705757424944
5-129533102-129533113-A	testing	0.0525103694581257	0.36280343	0.32953595321911444
5-129533484-129533493-TTC	testing	0.2566527056144817	0.065739185	2.151891271907013
5-129536314-129536323-TCA	testing	0.1286829806911781	0.1137265	1.0699795331471675
5-129537054-129537065-ATA	testing	0.0	0.10915628	0.47811139115689
5-129537918-129537932-ATA	testing	0.0	0.17542446	0.36307595919403823
5-129541172-129541187-T	testing	1.987941344075265	0.7329912	2.5065587056325027
5-129541947-129541958-ATA	testing	0.0	0.07259452	0.5793926713316275
5-129542728-129542738-AT	testing	0.0	0.065739185	0.603357618779168
5-129543012-129543023-TTG,5-129543021-129543030-T,5-129543048-129543061-T	testing	2.115152324364145	0.8975191	2.220661563637373
5-129543028-129543045-TTG	testing	1.4508470283164965	0.58931494	2.249838119447254
5-129544369-129544378-TAA	testing	0.0	0.058883846	0.6293906052601471
5-129544399-129544408-TA	testing	0.0	0.10001582	0.49996045312815757
5-129545638-129545647-TCA	testing	0.0	0.1137265	0.46788769759482335
5-129547154-129547164-AG	testing	0.0	0.058883846	0.6293906052601471
5-129548326-129548337-A	testing	0.4882160710829965	0.58960056	0.8529808489178089
5-129548428-129548437-TCA	testing	0.2566527056144818	0.0954456	1.824818290176304
5-129549171-129549184-ATA	testing	0.3137503628202198	0.22569686	1.2703541655888848
5-129549183-129549206-AAAT	testing	1.6833675382929392	0.9386511	1.7170034656420612
5-129549777-129549790-AC,5-129549796-129549948-TATCTATATATACATATACATGTATCCGTATATGTATATATG,5-129549994-129550024-TATCTAGATATACATATACATGTATATGTA,5-129550024-129550507-TATCTAGATATACATATACATGTATCTGTATATGTATG,5-129550518-129550528-TA	testing	177.39178642527168	1.418524	116.88441303876111
5-129551360-129551369-AAT	testing	0.0	0.07944983	0.5572588171301137
5-129552090-129552099-TA	testing	0.0	0.09316051	0.517704162201684
5-129552188-129552200-TTA	testing	0.0	0.0703094	0.5871666508131671
5-129552535-129552545-AT	testing	0.0	0.12286693	0.44869824338675995
5-129552897-129552907-GAT	testing	0.2401879499311006	0.05431363	2.2045230219203615
5-129554887-129554896-AT	testing	0.0	0.056598753	0.6385746890334433
5-129555102-129555111-T	testing	0.5400100613973474	0.20284575	2.1133202674871527
5-129555421-129555430-ATT	testing	0.0	0.0954456	0.5116513239489658
5-129556686-129556695-AG	testing	0.0	0.036032766	0.7351170085007314
5-129557164-129557175-AT	testing	0.0	0.10230094	0.4943130763505103
5-129557619-129557634-AAAAT	testing	0.0	0.14571801	0.4069705757424944
5-129557876-129557887-T	testing	0.0525749777501211	0.40450668	0.3024240982302179
5-129558710-129558722-GGAA	testing	0.0	0.120581806	0.45334654663222773
5-129559390-129559399-A	testing	0.0303448564517201	0.19142023	0.44727456447248054
5-129561535-129561551-A	testing	0.3222438431511601	1.2128642	0.3216203497293628
5-129561819-129561863-CTAT	testing	3.3431732622665424	3.520825	0.9509361160140417
5-129562627-129562638-GT	testing	0.1050207389162516	0.2953927	0.5185243402729782
5-129562639-129562653-GT	testing	0.0	0.36737365	0.2139615701484241
5-129562878-129562888-T	testing	1.1064502532934446	0.2748267	3.2186881385276043
5-129563212-129563223-T	testing	0.2271772623600522	0.47277433	0.5712149536450982
5-129563926-129563937-T	testing	0.2398414296250348	0.44049716	0.6287571050790254
5-129565088-129565097-TAA	testing	0.0	0.0954456	0.5116513239489658
5-129566764-129566775-AGC	testing	0.0	0.06802431	0.5951519753302364
5-129567751-129567761-A	testing	0.0957197721652959	0.14343292	0.8039987860528309
5-129568344-129568353-ACA	testing	0.6372419854861247	0.08630517	3.9571740574141048
5-129568822-129568837-TAAA	testing	0.0	0.12515202	0.44414436077455577
5-129571348-129571357-TA	testing	0.0	0.15028825	0.39953933115118273
5-129571409-129571420-TG	testing	0.0	0.06345409	0.6117925834709919
5-129574309-129574323-AAAT	testing	0.0	0.11829671	0.4580921077555406
5-129574859-129574869-A	testing	0.5019477301398525	0.2325522	1.8100849434760995
5-129576057-129576069-GGGT	testing	0.0	0.12286693	0.44869824338675995
5-129576586-129576600-T	testing	0.2528683966353293	0.65586877	0.4668381743504621
5-129577560-129577570-TGA	testing	0.0	0.09316051	0.517704162201684
5-129578041-129578080-AC,5-129578103-129578441-ATATGCATGTATATGTACGTATACGTACATATACCT,5-129578459-129578468-AT	testing	173.61635462294612	3.9778469	42.600018804763394
5-129581540-129581551-A	testing	0.2974503599821526	0.3388098	0.9057463164727693
5-129581698-129581708-TGT	testing	0.0	0.0703094	0.5871666508131671
5-129582363-129582372-T	testing	0.0	0.15257335	0.39592458982707396
5-129582719-129582728-CCA	testing	0.0910345693551606	0.12743714	0.8399444758897364
5-129582739-129582754-T	testing	0.5030185297609373	0.8518169	0.6335446762512174
5-129587191-129587200-CTA	testing	0.1818172559906249	0.111441374	1.3328387470213132
5-129587334-129587346-T	testing	0.1205374774304738	0.4267865	0.4186467903609409
5-129587498-129587507-TAT	testing	0.0	0.03146255	0.7606729064665184
5-129587815-129587835-TTG	testing	0.0910345693551611	0.4439248	0.3512150380993128
5-129588430-129588442-TG	testing	0.0	0.20284575	0.33020110072536923
5-129588663-129588672-ATA	testing	0.0	0.06802431	0.5951519753302364
5-129588750-129588760-TTG	testing	0.0	0.08630517	0.5367537572897199
5-129589194-129589204-ATT	testing	0.0	0.07487962	0.5718219195581509
5-129589213-129589222-T	testing	0.2174738018589749	0.21198621	1.0175892128660906
5-129589580-129589589-TAT	testing	0.0	0.036032766	0.7351170085007314
5-129589662-129589672-CT	testing	0.0	0.09316051	0.517704162201684
5-129589694-129589704-TCA	testing	0.0	0.036032766	0.7351170085007314
5-129590301-129590310-TTC	testing	0.0	0.0703094	0.5871666508131671
5-129591294-129591308-T	testing	0.2484346013924926	0.56732076	0.5221396100317524
5-129591440-129591449-CAC	testing	0.0910345693551606	0.111441374	0.9034871734950067
5-129592377-129592399-A	testing	0.7030782191699705	1.477937	0.5089418773816511
5-129594504-129594513-ATT	testing	0.1820691387103212	0.081734955	1.5520907285575372
5-129596262-129596272-ATG	testing	0.0	0.07487962	0.5718219195581509
5-129597900-129597913-A	testing	0.5180427166087573	0.7272784	0.7470794796633846
5-129599089-129599100-A	testing	0.5003287527477294	0.39193857	1.2203327597340647
5-129599116-129599126-CAT	testing	1.5003831269757126	0.03831786	11.570328856849814
5-129600045-129600057-CAT	testing	0.0	0.166284	0.375538898319088
5-129600212-129600225-AC	testing	0.0	0.09316051	0.517704162201684
5-129600858-129600885-TTA	testing	4.148590761439863	2.6159215	1.564327526196859
5-129601715-129601724-CAA	testing	0.0	0.08630517	0.5367537572897199
5-129602090-129602105-ATTTT	testing	0.0	0.25883093	0.27868277687210524
5-129602826-129602856-TG	testing	3.047860485552301	3.7584763	0.8158299392825871
5-129603049-129603059-A	testing	0.0677279713514685	0.18227977	0.5941905484458503
5-129603619-129603628-AAT	testing	0.0	0.07259452	0.5793926713316275
5-129603785-129603794-GAT	testing	0.0	0.120581806	0.45334654663222773
5-129606006-129606015-AT	testing	0.0606897129034403	0.07487962	0.9188590008569341
5-129606902-129606930-TTTA	testing	1.6311960759522952	2.3508487	0.7063659523137007
5-129607928-129607942-GT	testing	0.0	0.36965877	0.2129205422907359
5-129607947-129607957-TA	testing	0.4780488387839134	0.16171378	2.208706162831447
5-129607956-129607965-AC	testing	0.4746459322717741	0.14114779	2.3829616363963946
5-129607964-129607974-AT,5-129607994-129608004-TA,5-129608082-129608091-TA,5-129608116-129608140-TA	testing	8.697857768268278	4.032689	2.1288458357907594
5-129608090-129608117-TG	testing	3.708307681146612	3.0272412	1.2177850819906735
5-129608846-129608856-A	testing	1.001847551959924	0.44678122	2.015152517418071
5-129608857-129608868-A	testing	0.8834557699616842	1.4870774	0.6196646552724424
5-129610093-129610113-TA	testing	2.4653283131032464	2.5153766	0.9808638316574547
5-129611040-129611049-TGA	testing	0.4063678281088118	0.09087539	2.652871216707464
5-129611978-129611991-TTA	testing	0.3264096652949846	0.17770955	1.5354519327656706
5-129613077-129613086-AAT	testing	0.0	0.12515202	0.44414436077455577
5-129614194-129614203-CAT	testing	0.0	0.09087539	0.5239020074824733
5-129614307-129614316-GCA	testing	0.0	0.07487962	0.5718219195581509
5-129614891-129614903-ACAG	testing	0.121379425806881	0.07944983	1.233656369620863
5-129619633-129619642-AGG	testing	0.0	0.042888105	0.6998483183747171
5-129623058-129623067-GGA	testing	0.0	0.0954456	0.5116513239489658
5-129623314-129623323-T	testing	0.0429338790741092	0.20970109	0.4615220407332412
5-129623373-129623384-AC	testing	1.0748719044069317	0.06802431	6.9922733466778215
5-129623964-129623977-A	testing	0.1766753989767968	0.5004813	0.4607560618070818
5-129624126-129624153-A	testing	1.136434584762994	1.8846865	0.6229873507795786
5-129627899-129627909-A	testing	0.2505165204990854	0.23712242	1.0397306726117042
5-129628462-129628471-A	testing	0.0303448564517201	0.15485847	0.5114401591272212
5-129631160-129631181-T	testing	1.0494005949801697	1.4962177	0.7200775902811813
5-129632080-129632089-CAG	testing	0.0	0.08402008	0.5434189573224836
5-129632346-129632359-AT	testing	0.3033142902831783	0.5950277	0.5802852034288394
5-129633438-129633448-TGT	testing	0.0	0.1137265	0.46788769759482335
5-129634891-129634909-AG	testing	0.8588357027580844	0.5551811	1.463466670143697
5-129635624-129635634-ATT	testing	0.0	0.07259452	0.5793926713316275
5-129635891-129635910-ATTT	testing	0.0	0.41478968	0.19425408838809666
5-129637026-129637035-T	testing	0.03034485645172	0.15257335	0.5160673382671608
5-129637860-129637871-AAC	testing	0.0	0.07944983	0.5572588171301137
5-129638128-129638137-AAG	testing	0.3616124322914215	0.06802431	2.747295509152345
5-129638561-129638575-CA	testing	4.515204889135979	1.3088388	3.275892805575754
5-129638576-129638603-AC	testing	3.2989341130458705	2.5336576	1.2905755528151686
5-129640548-129640557-CTG	testing	0.0	0.097730726	0.5057382938046765
5-129640825-129640835-T	testing	0.0525749777501211	0.2645437	0.4185368660879919
5-129640972-129640981-CAC	testing	0.0	0.052028537	0.6577712446183706
5-129642878-129642887-AC	testing	0.0	0.07487962	0.5718219195581509
5-129643154-129643163-AC	testing	0.0	0.2725416	0.26842639855522177
5-129643167-129643187-CA	testing	1.3348075122291725	0.7786934	1.632887548978031
5-129643367-129643386-A	testing	1.6399486192837207	1.519069	1.0746599553717109
5-129643387-129643397-A	testing	0.6018207165569668	1.0483363	0.6111630508910731
5-129645793-129645802-T	testing	0.0	0.13657758	0.42269432293626474
5-129645885-129645906-T	testing	9.500968130341803	1.7841417	5.095672013597387
5-129646572-129646583-TAT	testing	0.0	0.09316051	0.517704162201684
5-129647214-129647234-A	testing	1.2716747915177418	1.4459454	0.8872724686898655
5-129648616-129648625-AT	testing	0.0	0.052028537	0.6577712446183706
5-129648651-129648660-CTA	testing	0.0	0.07716474	0.5644464016937005
5-129649561-129649570-TGG	testing	0.0	0.0703094	0.5871666508131671
5-129649698-129649707-AC	testing	0.0	0.042888105	0.6998483183747171
5-129650025-129650034-A	testing	0.1287884585619133	0.10001582	1.1438518141310687
5-129650479-129650489-GTG	testing	0.0	0.081734955	0.550251876420802
5-129651605-129651617-TTTA	testing	0.2966318037018894	0.11601159	1.8361598268958135
5-129651717-129651727-CA	testing	0.0	0.056598753	0.6385746890334433
5-129652029-129652038-A	testing	0.0303448564517201	0.14571801	0.5304652127522932
5-129654445-129654456-A	testing	0.1443048573163785	0.34909278	0.5439964038530714
5-129654686-129654696-AT	testing	0.0	0.0954456	0.5116513239489658
5-129655602-129655611-T	testing	0.0525103694581255	0.1639989	0.5776932004569925
5-129655633-129655642-AC	testing	0.0	0.07716474	0.5644464016937005
5-129656167-129656179-CAA	testing	0.0	0.12286693	0.44869824338675995
5-129658284-129658320-GAAAGAAAAAGAAAGAAA,5-129658291-129658310-AAAG,5-129658343-129658345-AG,5-129658347-129658349-AG,5-129658309-129658370-AAAG,5-129658367-129658377-AG,5-129658375-129658390-AGGA,5-129658387-129658399-AGGT	testing	8.031147831347832	7.542618	1.0639217911123953
5-129659747-129659756-T	testing	0.1796029394053153	0.166284	1.0500177983105081
5-129660282-129660299-AAAT	testing	0.0	0.07944983	0.5572588171301137
5-129660975-129660984-CA	testing	0.0	0.081734955	0.550251876420802
5-129662878-129662887-TTC	testing	1.3004011319999436	1.3636814	0.9567663645926933
5-129662888-129662912-T	testing	1.5028755186148903	1.8938268	0.8039191361129715
5-129663534-129663543-TAA	testing	0.0	0.049743414	0.6678090029388537
5-129664098-129664108-A	testing	0.3945767066989971	0.15485847	1.940593564337874
5-129665208-129665219-T	testing	0.4150670297922729	0.44620994	0.9429836260253208
5-129665828-129665847-AAAAC	testing	0.4974837176309463	0.52340823	0.9584148698693733
5-129665881-129665903-AT	testing	2.3793582089151943	2.1863208	1.08443146251182
5-129665979-129665993-TA	testing	0.5459338865699783	0.7227082	0.7851312124638824
5-129666080-129666089-TC	testing	0.0	0.05431363	0.6480308965578737
5-129668516-129668528-AGCT	testing	0.0	0.07716474	0.5644464016937005
5-129669075-129669085-AT	testing	0.8251073662340855	0.12743714	4.067529895223293
5-129669088-129669102-TA	testing	1.4912667665392376	0.4296429	3.004414420620455
5-129669815-129669824-T	testing	0.0677279713514685	0.14800313	0.6763139293906028
5-129671692-129671701-ATT	testing	0.5720599536540172	0.09087539	3.5209355886791753
5-129671906-129671915-A	testing	0.3607900774938151	0.09316051	2.3855294101978455
5-129672155-129672165-AG	testing	0.0	0.01546675	0.86605018327787
5-129672590-129672600-GA	testing	0.0	0.06345409	0.6117925834709919
5-129672809-129672831-AC	testing	1.7529193343100218	2.2594442	0.7853202607249715
5-129672875-129672886-TA	testing	0.0	0.104586035	0.48879191583140075
5-129674231-129674244-A	testing	0.9178751328168818	0.5041946	1.6846809501721494
5-129674843-129674859-CTTC	testing	0.0	0.17770955	0.36008844492384223
5-129675602-129675611-TA	testing	0.12121150399375	0.36737365	0.47330760729397137
5-129676040-129676054-AAT	testing	1.1403082812540468	0.21198621	3.975522768310967
5-129677337-129677346-TGG	testing	0.0	0.065739185	0.603357618779168
5-129677476-129677490-A	testing	0.5201150281802011	0.55818033	0.9421658471322002
5-129680761-129680775-A	testing	1.6126962720805902	0.9934937	1.5662607585947594
5-129680776-129680787-A	testing	1.3492334698635324	1.3682517	0.9870470232478071
5-129681418-129681431-AAT	testing	0.0	0.0703094	0.5871666508131671
5-129681525-129681536-TAT	testing	0.0	0.07944983	0.5572588171301137
5-129683189-129683202-AT	testing	0.0	0.3410949	0.22670858357237866
5-129683409-129683422-TA	testing	0.3945121760902311	0.353663	1.0900429968726368
5-129683628-129683640-ATCT	testing	0.1213794258068807	0.13200736	0.9541913920613583
5-129683993-129684008-CAA	testing	0.0	0.17542446	0.36307595919403823
5-129684230-129684239-AC	testing	0.0	0.01546675	0.86605018327787
5-129684499-129684539-CATTA	testing	6.74922361591616	5.2026653	1.2916567854878866
5-129684988-129684997-A	testing	0.2366999197652423	0.29425013	0.8540261477282006
5-129685003-129685014-A	testing	0.3961833427840492	0.35709065	1.0855250326911066
5-129685258-129685269-AG	testing	0.0	0.05431363	0.6480308965578737
5-129685374-129685383-A	testing	0.0	0.12743714	0.4396819270590547
5-129685735-129685746-TTG	testing	0.0	0.097730726	0.5057382938046765
5-129688279-129688289-AAT	testing	0.0	0.049743414	0.6678090029388537
5-129689572-129689581-CAC	testing	0.0	0.10687116	0.48339265850300256
5-129690194-129690204-ATA	testing	0.0	0.05431363	0.6480308965578737
5-129690850-129690859-AC	testing	0.0	0.07487962	0.5718219195581509
5-129691252-129691268-TTATT	testing	0.0	0.0954456	0.5116513239489658
5-129691951-129691960-TA	testing	0.0	0.07259452	0.5793926713316275
5-129692212-129692221-AT	testing	0.0	0.05431363	0.6480308965578737
5-129692340-129692350-A	testing	0.0428943268970595	0.26111606	0.3957019438489097
5-129693069-129693078-ATT	testing	0.0	0.0703094	0.5871666508131671
5-129694684-129694693-ATA	testing	0.0	0.065739185	0.603357618779168
5-129697383-129697392-TAG	testing	0.0	0.08402008	0.5434189573224836
5-129698255-129698267-GAAA	testing	0.0	0.07259452	0.5793926713316275
5-129699422-129699440-A	testing	0.5690135548109927	1.0300555	0.5920183166322297
5-129699900-129699911-AAT	testing	0.0	0.088590294	0.530249982005967
5-129700902-129700913-A	testing	0.0303448564517201	0.3513779	0.28877101969706565
5-129702251-129702260-TAA	testing	0.0	0.07259452	0.5793926713316275
5-129702929-129702942-A,5-129702941-129702972-AT,5-129702979-129702989-AT	testing	10.523905630799025	6.994191	1.497549985727622
5-129703735-129703744-A	testing	0.0959323255850571	0.10001582	0.9795841428195884
5-129706077-129706086-GAA	testing	0.0	0.097730726	0.5057382938046765
5-129706563-129706579-A	testing	0.2765069815947759	0.69300175	0.47478707530566727
5-129706597-129706606-GTT	testing	0.1286829806911781	0.12743714	1.0054777363590577
5-129708339-129708348-TC	testing	0.0	0.058883846	0.6293906052601471
5-129708501-129708512-T	testing	0.2466294759252412	0.4687754	0.6094312024135382
5-129708525-129708537-CCTT	testing	0.0	0.14800313	0.4032207174159455
5-129708590-129708614-A	testing	1.170023008607147	2.3691297	0.5143605897280922
5-129709962-129709974-T	testing	0.210130350084048	0.43535566	0.5792977888457329
5-129711675-129711686-A	testing	0.132250912699448	0.3959375	0.4683068182975637
5-129712003-129712012-T	testing	0.0	0.16171378	0.38209680820016434
5-129712581-129712590-T	testing	0.1742010448381711	0.20513088	0.8986342019469518
5-129712823-129712834-TC	testing	0.0	0.17085424	0.3692022690876096
5-129713758-129713776-A	testing	0.4705191382466155	1.564771	0.3427012713740301
5-129714425-129714443-A	testing	1.3759013522290315	1.7750012	0.7871468840814777
5-129715970-129715979-AGC	testing	0.0	0.07487962	0.5718219195581509
5-129716041-129716051-A	testing	0.0428943268970594	0.2531182	0.40466429342089816
5-129716346-129716355-CAC	testing	0.0	0.08630517	0.5367537572897199
5-129716573-129716589-T	testing	0.8867580040736581	0.71585286	1.2094803517311419
5-129716762-129716772-CTC	testing	0.0	0.0703094	0.5871666508131671
5-129718375-129718384-AC	testing	0.1212115039937499	0.0954456	1.1318315889114408
5-129719079-129719088-T	testing	0.1547564372520873	0.14114779	1.05643280932447
5-129720039-129720054-AAAT,5-129720148-129720171-TA,5-129720174-129720188-T	testing	1.8019331350838328	3.5573866	0.520025182758594
5-129721587-129721597-T	testing	0.1705354208878413	0.38736838	0.555094322877166
5-129722062-129722073-TG	testing	0.0	0.10230094	0.4943130763505103
5-129722503-129722515-TAGA	testing	0.0	0.111441374	0.47294433491526594
5-129725626-129725635-ATT	testing	0.0	0.052028537	0.6577712446183706
5-129726549-129726560-GA	testing	0.0	0.32966936	0.23273709812587057
5-129729061-129729070-TAA	testing	0.0	0.06116897	0.6204668305567752
5-129729464-129729473-TTA	testing	0.0	0.0954456	0.5116513239489658
5-129729521-129729530-TAA	testing	0.0	0.06345409	0.6117925834709919
5-129730917-129730927-TGT	testing	0.8394747010843884	2.0766356	0.4316178147065078
5-129730928-129730973-TTTTG	testing	3.4718230824670235	5.71453	0.6142926569244674
5-129731106-129731115-CAC	testing	0.6803034926570233	0.16171378	2.9815147397168893
5-129732569-129732579-CA	testing	0.0	0.0703094	0.5871666508131671
5-129733944-129733990-GT	testing	4.924306409149301	4.7456436	1.036870810958796
5-129734560-129734571-AAT	testing	0.0	0.07716474	0.5644464016937005
5-129735119-129735129-A	testing	0.0	0.33766723	0.22848409281179222
5-129735695-129735705-AT	testing	0.0	0.08630517	0.5367537572897199
5-129736911-129736920-TG	testing	0.0	0.06345409	0.6117925834709919
5-129737269-129737279-AC	testing	0.0	0.06802431	0.5951519753302364
5-129738640-129738649-CTA	testing	0.0	0.06345409	0.6117925834709919
5-129742187-129742196-TG	testing	0.0	0.0954456	0.5116513239489658
5-129742571-129742587-AAAAT	testing	0.0	0.16171378	0.38209680820016434
5-129743170-129743179-AG	testing	0.2185404478662535	0.07487962	1.8214841035579417
5-129743432-129743443-TA	testing	0.2641422209057757	0.31367356	0.8802646727186909
5-129743442-129743458-TG	testing	1.1689156044685571	0.75698483	1.4806745231051024
5-129745548-129745557-T	testing	0.0	0.12286693	0.44869824338675995
5-129749542-129749555-TTG	testing	0.0	0.10687116	0.48339265850300256
5-129749583-129749607-AAATG	testing	0.3386398567573436	0.79011893	0.49278792077519756
5-129750139-129750150-AAC	testing	0.0	0.017751873	0.8492433916528869
5-129751210-129751220-T	testing	0.0	0.23712242	0.29662815068781245
5-129751974-129751983-TCA	testing	0.0	0.10915628	0.47811139115689
5-129752778-129752790-T	testing	0.4644191815881104	0.49505416	0.9485173275456312
5-129753090-129753099-T	testing	0.2174738018589749	0.36051834	0.689383623373121
5-129753480-129753498-A	testing	2.084352162381577	0.97749794	2.0272448617224987
5-129753753-129753771-AG	testing	0.1213794258068808	0.5109785	0.36233586911303883
5-129753781-129753796-AG	testing	1.5511795421584074	0.43821204	3.0678978161811608
5-129753802-129753818-AAGG	testing	1.5926309753994752	0.31024593	4.125893401061835
5-129753818-129753828-AGA	testing	0.0	0.2142713	0.3181964118263424
5-129753832-129753844-AGAA	testing	0.1213794258068807	0.18684998	0.7717602971660681
5-129755460-129755469-TG	testing	0.0	0.07259452	0.5793926713316275
5-129755525-129755535-T	testing	0.4423930998870519	0.2142713	1.725875381834268
5-129756046-129756057-TTA	testing	0.0	0.045173198	0.688832383509248
5-129756329-129756339-T	testing	0.0	0.3079608	0.24512159011355994
5-129756934-129756958-A	testing	1.503388460602899	2.8261516	0.5479512615145774
5-129756957-129756970-AC	testing	1.4825217297540985	2.606781	0.584650819461973
5-129757065-129757083-AT	testing	0.7576850371866616	2.542798	0.3245367361359671
5-129757843-129757853-CA	testing	0.0857886537941188	0.049743414	1.2407133564760235
5-129757928-129757937-TTC	testing	0.0	0.12743714	0.4396819270590547
5-129758266-129758275-TTG	testing	0.0	0.06345409	0.6117925834709919
5-129758745-129758755-A	testing	0.0	0.14114779	0.41468346029627723
5-129759753-129759762-TA	testing	0.0	0.06802431	0.5951519753302364
5-129759837-129759848-AC	testing	0.4880735084752928	0.12515202	2.6118953251020924
5-129761112-129761129-AACAA	testing	0.0	0.16171378	0.38209680820016434
5-129761428-129761438-T	testing	0.1390942150191046	0.24626285	0.6904991829735838
5-129762175-129762186-A	testing	0.0910345693551605	0.33081192	0.4434291636015097
5-129762593-129762604-CAG	testing	0.0910345693551606	0.081734955	1.0511713024891696
5-129762657-129762666-TTC	testing	0.0	0.07487962	0.5718219195581509
5-129762737-129762746-A	testing	0.0	0.15028825	0.39953933115118273
5-129765497-129765507-T	testing	0.0303448564517203	0.2576884	0.3644089560962008
5-129766027-129766036-TTA	testing	0.0	0.06345409	0.6117925834709919
5-129766246-129766255-TCT	testing	0.0	0.042888105	0.6998483183747171
5-129766634-129766656-A	testing	7.704948989800284	2.6707642	2.816893978130757
5-129766653-129766672-AAAC,5-129766669-129766677-A,5-129766724-129766732-A	testing	3.9055917826426265	3.8681617	1.0094326001489875
5-129767614-129767623-AAT	testing	0.3838663998566033	0.10230094	2.3918148865576367
5-129767621-129767632-ATT	testing	0.1820691387103212	0.10687116	1.3635015084283437
5-129767762-129767773-C	testing	1.921573603083493	1.9212482	1.0001609911556102
5-129767942-129767952-T	testing	0.6015287757512441	0.33652467	1.6070770427505139
5-129769892-129769902-T	testing	0.2460713886474519	0.3079608	0.848295690780712
5-129773920-129773935-TCTA	testing	0.0	0.29996294	0.2500231646462045
5-129774917-129774926-TAC	testing	0.0	0.036032766	0.7351170085007314
5-129774932-129774942-CTA	testing	0.0	0.10001582	0.49996045312815757
5-129774945-129774955-TGC	testing	0.0	0.07716474	0.5644464016937005
5-129774997-129775012-ACT	testing	0.0	0.22798195	0.30489482729156286
5-129775546-129775556-A	testing	0.0	0.25540328	0.28137050395258034
5-129775933-129775951-AACAAA	testing	0.0	0.22112665	0.3114036159876485
5-129776052-129776067-CTCTC	testing	0.0	0.15714356	0.38888782592883137
5-129776669-129776678-ACC	testing	0.0	0.05431363	0.6480308965578737
5-129776991-129777000-A	testing	0.1355686713261122	0.166284	0.8846519930829949
5-129777329-129777348-AAAT	testing	0.0	0.17085424	0.3692022690876096
5-129778161-129778170-A	testing	0.0525749777501212	0.20513088	0.5000312578986473
5-129780496-129780512-A	testing	0.1927935054496513	0.87009776	0.30181855635833166
5-129781508-129781518-CTC	testing	0.0	0.052028537	0.6577712446183706
5-129783520-129783531-A	testing	0.3674709823891526	0.3890822	0.9558127087617432
5-129785482-129785492-GTG	testing	0.0	0.09316051	0.517704162201684
5-129785513-129785522-C	testing	0.6287525363231957	0.6250198	1.0051484612188464
5-129785544-129785554-AG	testing	0.0	0.033747643	0.7476767272825885
5-129786297-129786307-AG	testing	0.0	0.052028537	0.6577712446183706
5-129786828-129786837-AGA	testing	0.0	0.0954456	0.5116513239489658
5-129787397-129787406-AC	testing	0.0	0.104586035	0.48879191583140075
5-129787619-129787635-ATAAA	testing	0.6558420112414338	0.47077486	1.3242384418287692
5-129787631-129787643-A	testing	0.3794424102225883	0.6393017	0.6485071118091413
5-129787835-129787845-ATA	testing	0.0	0.033747643	0.7476767272825885
5-129787993-129788004-T	testing	0.0525749777501211	0.48162913	0.2623234805143289
5-129788665-129788687-A	testing	0.9004246606992936	1.4002432	0.6668416565389489
5-129788684-129788699-AAAG	testing	0.8626356916936356	1.2677069	0.7038318602425969
5-129789269-129789278-GAG	testing	0.0	0.07259452	0.5793926713316275
5-129789345-129789367-A	testing	0.8538413132198539	1.3134091	0.6748515438451993
5-129789679-129789693-AGAA	testing	0.0	0.13429248	0.4268169426521927
5-129789881-129789890-A	testing	0.0428943268970593	0.13429248	0.6098971972854583
5-129790011-129790020-AC	testing	0.0	0.0703094	0.5871666508131671
5-129791895-129791923-GT	testing	1.3352855496279603	3.4659822	0.40249375042532753
5-129792010-129792020-AT,5-129792127-129792137-TA,5-129792164-129792188-AC,5-129792192-129792202-AT,5-129792205-129792214-TA,5-129792231-129792243-TA,5-129792250-129792291-AT,5-129792272-129792292-ATAC	testing	3.9042315929588174	4.6359587	0.8454954628212483
5-129792141-129792165-TA	testing	9.786693627147054	4.032689	2.392314937598027
5-129793423-129793432-T	testing	0.1001776392358779	0.18684998	0.697847841006919
5-129793460-129793477-TTAT	testing	0.2966318037018914	0.27139905	1.0679397367922494
5-129793475-129793492-TTATT	testing	0.4277545093574689	0.29882038	1.3232887179874533
5-129793973-129794003-GTT	testing	0.7563060754426768	1.9029673	0.4275187495286003
5-129794869-129794878-T	testing	0.0	0.14114779	0.41468346029627723
5-129795278-129795288-TTC	testing	0.0	0.08630517	0.5367537572897199
5-129795861-129795870-ATT	testing	0.0	0.05431363	0.6480308965578737
5-129801546-129801560-TTG	testing	0.0	0.14571801	0.4069705757424944
5-129804839-129804849-CAG	testing	0.0	0.07716474	0.5644464016937005
5-129805160-129805176-A	testing	0.9663135688008504	0.8975191	1.0689655654722305
5-129805810-129805822-TTGT	testing	0.0	0.16856912	0.3723436261026584
5-129807820-129807829-TA	testing	0.0	0.088590294	0.530249982005967
5-129810007-129810018-TTG	testing	0.1820691387103215	0.120581806	1.2787506994585105
5-129810585-129810605-A	testing	0.6991660456253227	1.2951281	0.5728262842855238
5-129811243-129811253-TGC	testing	0.0	0.049743414	0.6678090029388537
5-129813547-129813556-A	testing	0.0303448564517201	0.0954456	0.666911183734605
5-129814379-129814388-CAC	testing	0.0	0.065739185	0.603357618779168
5-129816632-129816643-AC,5-129816653-129816679-CA	testing	1.2495146769399093	1.9303886	0.6646583205500216
5-129816782-129816791-GCA	testing	0.27209501132981	0.07487962	2.1277208363662385
5-129819724-129819733-CCT	testing	0.0	0.088590294	0.530249982005967
5-129820585-129820600-A	testing	2.242171539940488	0.58960056	3.3964176884376194
5-129821204-129821220-TATTT	testing	0.1517242822586011	0.17085424	0.9293717619432543
5-129822240-129822253-T	testing	0.5358109550029263	0.6107378	0.8945787813775014
5-129823353-129823364-ATA	testing	0.0	0.020036995	0.8330765027898274
5-129824669-129824678-A	testing	0.0303448564517201	0.13200736	0.561813454761608
5-129825337-129825346-AAG	testing	0.0	0.10230094	0.4943130763505103
5-129825601-129825610-AAT	testing	0.0	0.06802431	0.5951519753302364
5-129826116-129826125-CAT	testing	0.0	0.07944983	0.5572588171301137
5-129826845-129826854-TCA	testing	0.0	0.14114779	0.41468346029627723
5-129827210-129827220-TA	testing	0.0	0.088590294	0.530249982005967
5-129829128-129829137-ATT	testing	0.0	0.088590294	0.530249982005967
5-129829743-129829753-T	testing	0.3784379511956717	0.27368414	1.2803271532895981
5-129830124-129830133-ATA	testing	0.0	0.05431363	0.6480308965578737
5-129830554-129830563-ATT	testing	0.0	0.049743414	0.6678090029388537
5-129831931-129831940-T	testing	0.3400091905062332	0.12972227	1.9153963196786852
5-129832188-129832199-T	testing	0.529273102206094	0.38222688	1.3049316168482643
5-129832242-129832256-TTAT	testing	0.0	0.12743714	0.4396819270590547
5-129833175-129833193-T	testing	1.3622093807085838	1.1168896	1.2015957575022285
5-129835228-129835237-T	testing	0.3776702139500095	0.19599044	1.613802844274327
5-129836128-129836143-GTTTT	testing	0.0	0.15485847	0.3923746383630099
5-129839785-129839795-AGA	testing	0.0	0.088590294	0.530249982005967
5-129841354-129841363-GAG	testing	0.0	0.06116897	0.6204668305567752
5-129843841-129843850-TTA	testing	0.0	0.081734955	0.550251876420802
5-129846469-129846480-ATA	testing	0.0	0.07259452	0.5793926713316275
5-129848579-129848588-AT	testing	0.121379425806881	0.07944983	1.233656369620863
5-129851159-129851168-TTG	testing	0.0	0.0703094	0.5871666508131671
5-129851487-129851496-A	testing	0.1517242822586011	0.10915628	1.2035224677862941
5-129851788-129851797-T	testing	0.0303448564517201	0.11601159	0.603416031758852
5-129852943-129852953-TGG	testing	0.0	0.08402008	0.5434189573224836
5-129854779-129854789-T	testing	0.1128578126623427	0.26340118	0.5857378136811299
5-129855647-129855660-TC	testing	0.0	0.333097	0.23089515743586314
5-129855681-129855690-TC	testing	0.1213794258068808	0.15714356	0.860917636074109
5-129855731-129855746-TC	testing	0.0	0.24169263	0.29266068747224666
5-129856134-129856143-A	testing	0.1645480676578059	0.17085424	0.9767174686200442
5-129856870-129856879-TAT	testing	0.2031839140544056	0.08402008	1.6475588645239454
5-129858012-129858021-CAG	testing	0.0	0.06802431	0.5951519753302364
5-129859619-129859628-CTG	testing	0.0	0.07944983	0.5572588171301137
5-129862194-129862212-A	testing	5.3427108831654975	1.477937	3.449257405818798
5-129862209-129862224-AAAG	testing	1.569711230259533	1.1717322	1.3129424813333603
5-129862222-129862241-AAAAG	testing	0.1517242822586011	1.1854429	0.1958268875720587
5-129862379-129862389-A	testing	0.3090189268766187	0.21884152	1.2828283056630099
5-129862399-129862408-GTG	testing	0.0	0.07716474	0.5644464016937005
5-129862442-129862451-GGA	testing	0.0	0.08630517	0.5367537572897199
5-129862539-129862550-A	testing	0.1820691387103212	0.32167146	0.6689310647448637
5-129863816-129863828-TA	testing	0.1213794258068807	0.19827554	0.7421977202920518
5-129864019-129864028-T	testing	1.9544040412930528	0.18227977	7.277900365630355
5-129864558-129864569-TAC	testing	0.0	0.058883846	0.6293906052601471
5-129864731-129864741-AT	testing	0.0	0.20513088	0.3277282194447183
5-129865564-129865576-GAAA	testing	0.0	0.07487962	0.5718219195581509
5-129865766-129865778-TAA	testing	2.9368431585397685	0.1891351	10.503197842599425
5-129865777-129865797-AAGG	testing	1.957895439026514	0.6021687	2.9307706809296885
5-129865799-129865812-GGGA	testing	1.95789543902651	0.43535566	3.8439781117220466
5-129865831-129865845-AG	testing	0.0	0.19370532	0.3404773192395698
5-129865868-129865890-GA	testing	1.1080150248434546	2.2228827	0.520049946923043
5-129866377-129866387-ATA	testing	0.7889662677447257	0.042888105	6.2214154757299465
5-129866984-129866993-A	testing	0.0	0.1137265	0.46788769759482335
5-129867038-129867047-GAA	testing	0.0	0.07259452	0.5793926713316275
5-129868617-129868637-AAC	testing	0.2409499493071862	0.9500766	0.32469055048668466
5-129868975-129868988-GAAA,5-129868989-129869040-AAGA,5-129868985-129869045-AAGG	testing	7.711113350596861	6.4457655	1.1933078492648201
5-129869868-129869877-CAA	testing	0.0	0.09087539	0.5239020074824733
5-129870702-129870712-A	testing	0.0428943268970593	0.22112665	0.44497810099865365
5-129871968-129871980-AAGG	testing	0.0	0.10915628	0.47811139115689
5-129872406-129872415-T	testing	0.0	0.12515202	0.44414436077455577
5-129872544-129872554-AAT	testing	0.0	0.024607211	0.8025217738000733
5-129875507-129875516-CAA	testing	0.0	0.0954456	0.5116513239489658
5-129877309-129877318-TC	testing	0.0	0.088590294	0.530249982005967
5-129878614-129878626-GA	testing	0.0606897129034403	0.07716474	0.9070073023754067
5-129880471-129880482-AC	testing	0.0	0.10230094	0.4943130763505103
5-129880570-129880583-TG	testing	0.0	0.166284	0.375538898319088
5-129881029-129881048-AAAT	testing	0.0	0.2142713	0.3181964118263424
5-129882425-129882434-CAA	testing	0.3616124322914211	0.05431363	2.991391183600704
5-129882989-129882998-TG	testing	0.0	0.056598753	0.6385746890334433
5-129883442-129883466-TTTTC	testing	0.2146693953705458	0.9980639	0.2865674715019279
5-129883462-129883471-T	testing	0.177020918340048	0.5189943	0.4475338760632335
5-129884272-129884282-A	testing	0.03034485645172	0.17542446	0.4732508378221746
5-129885295-129885318-A	testing	5.825531926652351	1.9395291	2.9053431631116964
5-129886477-129886486-TG,5-129886488-129886505-CT	testing	1.3334907529004665	2.4056914	0.5720938950823978
5-129886506-129886552-AT	testing	4.828270351147308	7.140438	0.6806591467459991
5-129887966-129887975-GTA	testing	0.0	0.07944983	0.5572588171301137
5-129891336-129891345-TTA	testing	0.1286829806911784	0.19370532	0.7786136822144673
5-129891344-129891353-A	testing	0.5050693110390891	0.2428352	1.7648984440310946
5-129892474-129892489-A	testing	0.6015964932364196	0.9317957	0.6799761747760914
5-129892490-129892499-A	testing	0.2943355205902982	0.3182438	0.9428365001233686
5-129893453-129893462-A	testing	0.0428943268970593	0.17999467	0.5103465965872112
5-129893551-129893561-TAT	testing	0.0	0.15028825	0.39953933115118273
5-129897810-129897823-AC	testing	0.2554595206045674	0.22569686	1.0913814784845253
5-129897822-129897831-AT	testing	0.2554595206045671	0.088590294	1.8848240440442132
5-129897849-129897866-ACAT	testing	0.1213794258068807	0.2348373	0.6611552112231245
5-129898325-129898338-CTC	testing	0.1286829806911784	0.14114779	0.9483104974388461
5-129898694-129898704-T	testing	0.1961948447484157	0.31710124	0.7101269819970224
5-129900374-129900384-TTA	testing	0.0	0.022322118	0.8175136405012216
5-129900807-129900817-A	testing	0.0428943268970594	0.19599044	0.48276669644147774
5-129901665-129901701-GT	testing	4.679402903700937	3.4659822	1.3402767135800444
5-129902702-129902711-A	testing	0.0303448564517201	0.111441374	0.6164586144418457
5-129903865-129903874-AG	testing	0.0	0.06116897	0.6204668305567752
5-129904143-129904158-CGGGA	testing	0.0	0.32738423	0.2339814924851111
5-129904361-129904371-CTC	testing	0.0	0.24397773	0.29071649493122714
5-129904387-129904396-CGG	testing	0.0	0.3685162	0.21343979140956065
5-129904498-129904509-GCC	testing	0.0	0.28625226	0.25889816152790923
5-129904511-129904528-CTC	testing	0.0910345693551606	0.5676064	0.28614849910839774
5-129904568-129904580-CCG	testing	0.6674215583292514	0.49633953	1.2868869489990902
5-129904980-129904989-CTG	testing	0.0	0.2531182	0.2831912940199627
5-129905161-129905170-GCG	testing	0.0	0.25083306	0.2850358515243689
5-129905231-129905242-GAG	testing	0.0	0.26682884	0.27260670126154746
5-129905608-129905617-CGA	testing	0.0	0.13429248	0.4268169426521927
5-129906354-129906363-TGG	testing	0.0	0.058883846	0.6293906052601471
5-129908736-129908760-TTTTA	testing	0.0	0.41136202	0.19555617368689213
5-129909083-129909095-TATT	testing	0.0	0.10915628	0.47811139115689
5-129910979-129910996-T	testing	0.5872738403877739	0.86324245	0.7135003657571091
5-129911314-129911323-AG	testing	0.0	0.081734955	0.550251876420802
5-129912056-129912070-AAAC	testing	0.0	0.33766723	0.22848409281179222
5-129912065-129912079-AAC	testing	0.0	0.2702565	0.2700830370297348
5-129912163-129912172-AT	testing	0.0	0.0703094	0.5871666508131671
5-129912421-129912430-CCT	testing	0.0	0.06802431	0.5951519753302364
5-129914118-129914127-T	testing	0.0607176740718916	0.25426072	0.4536706018998991
5-129914258-129914267-CAC	testing	0.0	0.081734955	0.550251876420802
5-129916463-129916474-ATA	testing	0.1575311083743771	0.03146255	1.9589693671268134
5-129916881-129916890-T	testing	0.1088032217649944	0.14800313	0.8419378487884182
5-129918808-129918823-A	testing	0.5191816726214812	0.67586344	0.7980549677936638
5-129919113-129919137-A	testing	0.8159293868436128	3.2466118	0.27368856670009134
5-129919550-129919559-AG	testing	0.0	0.081734955	0.550251876420802
5-129920238-129920250-TTTG	testing	0.3207590017626467	0.13657758	1.7785244136940055
5-129920814-129920825-T	testing	0.2091283597270784	0.35480553	0.6796934938919463
5-129922045-129922054-GTT	testing	0.2224738527764171	0.09087539	1.6894469883017245
5-129922596-129922606-T	testing	0.0525749777501209	0.2576884	0.4265583612723278
5-129923245-129923254-ATA	testing	0.0	0.05431363	0.6480308965578737
5-129924643-129924661-A	testing	0.6051837920462363	0.8609573	0.7338346792789193
5-129924717-129924726-T	testing	0.1345128636363783	0.15028825	0.936971126836271
5-129925620-129925631-TAT	testing	0.0	0.017751873	0.8492433916528869
5-129925877-129925886-TG,5-129925905-129925916-TA	testing	0.0	0.27368414	0.2676056843086784
5-129925891-129925901-TG	testing	0.9997818672224432	0.07944983	6.128631424295266
5-129925974-129925983-TTA	testing	0.0910345693551606	0.07944983	1.0645569814981748
5-129926170-129926179-ATT	testing	0.0	0.07716474	0.5644464016937005
5-129926610-129926619-T	testing	0.2441341088672857	0.21198621	1.1030426917500156
5-129927017-129927026-TAA	testing	0.0	0.06116897	0.6204668305567752
5-129927879-129927893-TG	testing	0.0606897129034403	0.20513088	0.5266255349292747
5-129929651-129929660-A	testing	0.0678781721746835	0.18456489	0.5899468911104371
5-129929894-129929903-ATG	testing	0.0	0.07716474	0.5644464016937005
5-129930332-129930349-A	testing	0.3161016050712767	0.84267646	0.44140447197681876
5-129930508-129930518-G	testing	1.1521856638686332	1.2357154	0.9374644208404225
5-129931063-129931073-T	testing	0.1593602642840829	0.31367356	0.6269684344440164
5-129932103-129932143-AT	testing	11.775994799477695	6.7748213	1.7274623268357092
5-129932136-129932144-TATG,5-129932181-129932191-T	testing	11.759890701943444	6.3726416	1.8323107372333802
5-129932318-129932332-TCT	testing	0.0	0.12972227	0.4353082528742207
5-129932560-129932570-TAA	testing	0.1286829806911781	0.042888105	1.6004339947763886
5-129932757-129932767-T	testing	0.0800626499770335	0.28967994	0.46207831477553984
5-129934384-129934393-T	testing	1.4995683876324375	0.22569686	4.911218326244956
5-129937021-129937030-TC	testing	0.0	0.058883846	0.6293906052601471
5-129937639-129937650-A	testing	0.1797517239091312	0.20284575	0.9237432716461471
5-129938842-129938851-TCT	testing	0.0	0.04745832	0.6781577329783766
5-129939146-129939156-AG	testing	0.0	0.07487962	0.5718219195581509
5-129940242-129940251-A	testing	0.060605751996875	0.20284575	0.530321960921938
5-129940665-129940677-TG	testing	0.0	0.21884152	0.31363543869694266
5-129940678-129940690-GT	testing	0.0606897129034402	0.16171378	0.6139902641100525
5-129940772-129940782-AT	testing	0.2091669085468132	0.18684998	1.0778000003584214
5-129941210-129941225-AATA	testing	0.0	0.1639989	0.37878945707728323
5-129943097-129943107-AGT	testing	0.0	0.058883846	0.6293906052601471
5-129943496-129943506-TAT	testing	0.0	0.052028537	0.6577712446183706
5-129944395-129944407-T	testing	0.090847927294436	0.44106844	0.3527241901125041
5-129944482-129944491-CAC	testing	0.0	0.06116897	0.6204668305567752
5-129947621-129947633-A	testing	0.4640361863025705	0.598741	0.8072178193387399
5-129948553-129948562-CA	testing	0.0	0.058883846	0.6293906052601471
5-129949446-129949455-TAA	testing	0.0	0.1137265	0.46788769759482335
5-129950166-129950183-A	testing	1.32880124853294	1.0072043	1.2904585436788314
5-129953730-129953739-TGA	testing	0.0	0.104586035	0.48879191583140075
5-129954462-129954474-T	testing	0.373689799836739	0.4924834	0.7994988548822448
5-129954868-129954880-AT	testing	0.0	0.21198621	0.3205269873947313
5-129955400-129955418-GTTTTT	testing	0.0	0.2748267	0.2667899591998116
5-129955462-129955471-TTC	testing	0.0	0.13200736	0.43102080899502504
5-129955523-129955533-TTA	testing	0.0	0.10230094	0.4943130763505103
5-129955530-129955540-TA	testing	0.1212115039937498	0.104586035	1.081263948410505
5-129956215-129956224-TAA	testing	0.0	0.052028537	0.6577712446183706
5-129956738-129956747-T	testing	0.0303448564517201	0.19599044	0.44036846748063935
5-129957988-129957998-TTC	testing	0.0	0.111441374	0.47294433491526594
5-129958694-129958708-TATT	testing	0.0	0.18456489	0.3514136968900134
5-129958877-129958886-AG	testing	0.121379425806881	0.05431363	1.4346070778510038
5-129959271-129959281-TCA	testing	0.0	0.07259452	0.5793926713316275
5-129960032-129960041-GAT	testing	0.0	0.07716474	0.5644464016937005
5-129961154-129961167-CTTC	testing	0.0	0.166284	0.375538898319088
5-129961632-129961641-T	testing	0.0	0.1137265	0.46788769759482335
5-129962256-129962266-ACC	testing	0.0910345693551606	0.07944983	1.0645569814981748
5-129962302-129962311-CTC	testing	0.0	0.08630517	0.5367537572897199
5-129962645-129962666-TGCTCTC	testing	0.2124139951620415	0.49119803	0.5284422127760497
5-129963793-129963803-T	testing	0.0	0.28853738	0.2573754937041064
5-129967371-129967380-TA	testing	0.0	0.0703094	0.5871666508131671
5-129967979-129967988-TAA	testing	0.0	0.10001582	0.49996045312815757
5-129969210-129969221-AC	testing	0.0	0.06802431	0.5951519753302364
5-129970109-129970118-TAC	testing	0.0	0.10687116	0.48339265850300256
5-129970350-129970366-GATG	testing	0.0	1.8024225	0.05256455913447197
5-129970398-129970450-TAGA	testing	3.334842611354897	4.9467335	0.6806070919645147
5-129971201-129971211-TAA	testing	0.0	0.045173198	0.688832383509248
5-129971328-129971342-AAT	testing	0.0	0.08402008	0.5434189573224836
5-129972602-129972618-GT	testing	0.0	0.7752657	0.11425102114706427
5-129972619-129972629-TG	testing	0.0	0.15942869	0.38546237889109336
5-129972632-129972641-TG	testing	0.0	0.049743414	0.6678090029388537
5-129975229-129975246-AAAT	testing	0.0	0.23140964	0.3017413736063924
5-129975328-129975337-ATT	testing	0.0	0.09316051	0.517704162201684
5-129975758-129975769-TGA	testing	0.6275007256404398	0.017751873	6.178251836728234
5-129976038-129976053-AAAT	testing	0.2100414778325032	0.21655643	0.9794193023736818
5-129976194-129976203-GAA	testing	0.0	0.029177427	0.774129058941544
5-129976913-129976933-AT	testing	2.446002471774765	3.2648926	0.7566370682305774
5-129977868-129977883-A	testing	0.5849832150725742	0.70899755	0.8467061674940477
5-129977900-129977914-AAC	testing	0.2573659613823564	0.20056066	1.1889977929325695
5-129978843-129978855-TTAT	testing	0.0	0.08630517	0.5367537572897199
5-129979060-129979070-GTG	testing	0.0	0.120581806	0.45334654663222773
5-129979199-129979225-A	testing	1.3771408953332325	2.250304	0.628489291314329
5-129979449-129979458-T	testing	0.0	0.17770955	0.36008844492384223
5-129980399-129980413-CTAT	testing	0.0	0.2142713	0.3181964118263424
5-129981050-129981071-A	testing	2.6420428761396795	1.5967627	1.6160438204704048
5-129981224-129981234-A	testing	0.4997814188991538	0.33195445	1.3885293203928188
5-129982276-129982285-A	testing	0.1659143172209974	0.39765137	0.534338561593827
5-129982284-129982299-AC	testing	0.2554595206045674	0.476202	0.6169008795605837
5-129984481-129984490-AC	testing	0.0	0.029177427	0.774129058941544
5-129985508-129985518-T	testing	0.0742723040403144	0.31253102	0.42244654484483235
5-129986638-129986660-TTTA	testing	0.8306491553999927	0.41136202	1.8199418787496044
5-129988624-129988641-TGAA	testing	0.0	0.06345409	0.6117925834709919
5-129989262-129989278-T	testing	0.9549661512288214	0.7752657	1.205309600534811
5-129990083-129990092-T	testing	0.0	0.12972227	0.4353082528742207
5-129990365-129990380-GTGA	testing	0.0606897129034403	0.8449615	0.1700489521567178
5-129990377-129990405-GT	testing	1.5803971387678977	2.8809943	0.5637035732567143
5-129990670-129990679-TAG	testing	0.2573659613823565	0.065739185	2.1561947549238676
5-129991264-129991273-GTA	testing	0.0	0.03831786	0.7229724346516061
5-129991740-129991749-GAA	testing	0.0	0.07944983	0.5572588171301137
5-129992050-129992062-TTAA	testing	0.0	0.07487962	0.5718219195581509
5-129992232-129992242-ACA	testing	0.0	0.09316051	0.517704162201684
5-129992909-129992918-TAT	testing	0.0910345693551606	0.05431363	1.2379630325277204
5-129994970-129994979-ACA	testing	0.0	0.1137265	0.46788769759482335
5-129995044-129995053-A	testing	0.0	0.14800313	0.4032207174159455
5-129995492-129995501-T	testing	0.0303448564517201	0.22798195	0.3974147249619076
5-129995497-129995516-TTTTC	testing	0.6037425745149698	0.4393546	1.3047864512789356
5-129995512-129995524-T	testing	0.4909410965573041	0.5027664	0.9803816147637031
5-129995933-129995942-TC	testing	0.0	0.088590294	0.530249982005967
5-129995950-129995962-CT	testing	0.0	0.20284575	0.33020110072536923
5-129996213-129996222-TTA	testing	0.0910345693551606	0.040602982	1.3586807807188654
5-129996751-129996761-CA	testing	0.0	0.12515202	0.44414436077455577
5-129996762-129996774-AC	testing	0.0606897129034403	0.10001582	0.8033850167623756
5-129997070-129997079-TGA	testing	0.0	0.081734955	0.550251876420802
5-129997121-129997136-A	testing	0.6273032345956713	0.68157625	0.9305595386191319
5-129997513-129997522-T	testing	2.030339089953111	0.19599044	7.197323974224003
5-129998736-129998745-T	testing	0.0855509018714938	0.24626285	0.5358671941604298
5-129999124-129999137-T	testing	1.368524236395331	0.66558045	1.9181840868524414
5-129999736-129999748-CTTA	testing	0.0	0.10915628	0.47811139115689
5-130000592-130000606-T	testing	0.4911173888198313	0.5730335	0.878288211240349
5-130000732-130000758-T	testing	2.414025491565474	2.2960062	1.0492566720259213
5-130000885-130000902-T	testing	0.465051939771246	0.7455593	0.6682582046832741
5-130001361-130001370-TTC	testing	0.0	0.07944983	0.5572588171301137
5-130001377-130001386-TCT	testing	0.0	0.058883846	0.6293906052601471
5-130003215-130003224-ATT	testing	0.0	0.006326318	0.9405009209479068
5-130004014-130004026-TTTA	testing	0.0	0.09087539	0.5239020074824733
5-130005430-130005441-A	testing	0.5368363436264761	0.60331124	0.9054829603270326
5-130008098-130008107-CTG	testing	0.0	0.11829671	0.4580921077555406
5-130009011-130009021-GA	testing	0.0	0.06802431	0.5951519753302364
5-130009515-130009529-AAGA	testing	0.1711018037429874	0.3719439	0.574436503455151
5-130009503-130009514-A	testing	0.1751315100713196	0.5013382	0.4575320677637304
5-130010812-130010821-AC	testing	0.0	0.14114779	0.41468346029627723
5-130010991-130011000-CAA	testing	0.0	0.07259452	0.5793926713316275
5-130011872-130011882-AAG	testing	0.0	0.07944983	0.5572588171301137
5-130014207-130014216-TCT	testing	0.0	0.07944983	0.5572588171301137
5-130016390-130016401-TAG	testing	0.0	0.12743714	0.4396819270590547
5-130016399-130016418-TATTT	testing	0.0	0.66386664	0.13091290385452625
5-130016413-130016424-TTA	testing	0.300532917707632	0.058883846	2.520916555026192
5-130017180-130017190-T	testing	0.1214213699741664	0.35480553	0.4868484558095993
5-130017438-130017448-GTG	testing	0.0	0.049743414	0.6678090029388537
5-130017657-130017669-ATTT	testing	0.0	0.14571801	0.4069705757424944
5-130019148-130019157-T	testing	0.5038984580238787	0.14114779	2.504267022409281
5-130019426-130019441-CCA	testing	0.3860489420735349	0.20741597	1.5810790248585163
5-130020422-130020462-AT	testing	7.703380068657012	7.213562	1.0669739408317058
5-130020461-130020479-T	testing	5.42064117343437	6.1167097	0.8880326474685426
5-130021589-130021599-CA	testing	0.0	0.111441374	0.47294433491526594
5-130022460-130022469-TA	testing	0.0	0.07259452	0.5793926713316275
5-130023463-130023473-AAT	testing	0.0	0.049743414	0.6678090029388537
5-130024137-130024154-A	testing	1.6744022770715072	0.9272255	1.7273736653456393
5-130025187-130025196-GA	testing	0.0	0.07487962	0.5718219195581509
5-130026484-130026493-TAT	testing	0.5373254027932239	0.07259452	3.6926166763187145
5-130026901-130026913-TG	testing	0.2176064435299902	0.10915628	1.5185125855651584
5-130028705-130028714-TC	testing	0.200693859665491	0.104586035	1.469767277446337
5-130028731-130028740-TC	testing	0.0	0.06802431	0.5951519753302364
5-130028945-130028954-TC	testing	0.0	0.07716474	0.5644464016937005
5-130028962-130028972-CCT	testing	0.0	0.10687116	0.48339265850300256
5-130029264-130029273-ATT	testing	0.0	0.05431363	0.6480308965578737
5-130029485-130029496-CA	testing	0.0	0.024607211	0.8025217738000733
5-130030559-130030568-ATT	testing	0.0	0.09087539	0.5239020074824733
5-130031101-130031115-AAAT	testing	0.3641382774206425	0.14800313	1.871501692017526
5-130031116-130031128-TAAA	testing	0.3641382774206425	0.15257335	1.8376375711081254
5-130032721-130032730-GA	testing	0.0	0.04745832	0.6781577329783766
5-130034976-130034985-AGA	testing	0.0	0.09087539	0.5239020074824733
5-130035185-130035194-GTT	testing	0.0	0.08630517	0.5367537572897199
5-130035886-130035912-T	testing	1.2086319964315344	5.824215	0.22089542604911108
5-130036781-130036791-TG	testing	0.0	0.07487962	0.5718219195581509
5-130039567-130039578-TTG	testing	0.0	0.07259452	0.5793926713316275
5-130041646-130041656-AG	testing	0.0	0.056598753	0.6385746890334433
5-130042239-130042248-T	testing	0.0525103694581258	0.12286693	0.6843113487412681
5-130043187-130043201-TTGT	testing	0.0	0.28739482	0.2581345821815583
5-130043552-130043561-GCA	testing	0.0	0.05431363	0.6480308965578737
5-130044031-130044040-AG	testing	0.0	0.052028537	0.6577712446183706
5-130044128-130044138-GAA	testing	0.0	0.08402008	0.5434189573224836
5-130044347-130044356-CAT	testing	0.0	0.056598753	0.6385746890334433
5-130044560-130044569-TGG	testing	0.4063678281088118	0.04745832	3.43397258363456
5-130044983-130045003-TTTTG	testing	0.0	0.33766723	0.22848409281179222
5-130045712-130045722-TTC	testing	0.0	0.03146255	0.7606729064665184
5-130048635-130048649-CT	testing	0.0606897129034403	0.12515202	0.7136942982054538
5-130048987-130048997-CA	testing	0.0606897129034402	0.08630517	0.8625080715872789
5-130049007-130049019-CA	testing	3.001132764728652	0.17770955	11.166820747535159
5-130049770-130049783-T	testing	0.3756841490273923	0.5300449	0.7550003960469996
5-130050502-130050511-AAT	testing	0.0	0.0703094	0.5871666508131671
5-130051941-130051955-A	testing	0.615117078316945	0.5958846	1.0276374535619053
5-130052372-130052381-TC	testing	0.0	0.033747643	0.7476767272825885
5-130052436-130052445-TAT	testing	0.0	0.058883846	0.6293906052601471
5-130052525-130052534-T	testing	0.0906983371099364	0.20741597	0.6203267094742554
5-130054960-130054969-TGG	testing	0.0	0.040602982	0.7112224689516187
5-130055279-130055295-A	testing	0.715683045646725	0.707855	1.0096899142132252
5-130055639-130055648-TA	testing	0.0	0.088590294	0.530249982005967
5-130055690-130055703-CAG	testing	0.0	0.14571801	0.4069705757424944
5-130055701-130055719-GCT	testing	0.0	0.2782544	0.2643723377705587
5-130056269-130056282-A	testing	0.347680315255085	0.6250198	0.6174732266002736
5-130056918-130056943-T	testing	1.1073534380837045	1.7110181	0.6666711051003326
5-130057005-130057015-CTC	testing	0.0	0.20970109	0.32289198594683666
5-130057070-130057080-CCA	testing	0.0	0.097730726	0.5057382938046765
5-130057900-130057924-AG	testing	0.8831329396844247	3.0272412	0.314377074491224
5-130059377-130059386-TC	testing	0.0	0.25883093	0.27868277687210524
5-130059388-130059407-CT	testing	0.6225037563470244	1.0940385	0.6050925128017433
5-130059414-130059424-CT	testing	0.0	0.22798195	0.30489482729156286
5-130059989-130059999-A	testing	0.060605751996875	0.27596927	0.4271778701404904
5-130060036-130060046-AGG	testing	0.0	0.05431363	0.6480308965578737
5-130060814-130060829-AC	testing	0.0	0.27596927	0.2659791849477485
5-130061762-130061771-AAG	testing	0.0	0.07487962	0.5718219195581509
5-130061892-130061902-A	testing	0.3369099727322898	0.32738423	1.0222884750153036
5-130062770-130062779-T	testing	0.2397688798979078	0.17085424	1.2544344142366308
5-130065363-130065382-AAAAC	testing	0.0	0.15714356	0.38888782592883137
5-130066231-130066241-TAT	testing	0.0	0.088590294	0.530249982005967
5-130068469-130068486-AAC	testing	0.0	0.22798195	0.30489482729156286
5-130069353-130069362-AGA	testing	0.0	0.058883846	0.6293906052601471
5-130069492-130069502-AT	testing	0.1918646511701146	0.10230094	1.442725135978679
5-130069815-130069824-CTT	testing	0.0	0.06802431	0.5951519753302364
5-130071026-130071038-TAGA	testing	0.0	0.13657758	0.42269432293626474
5-130071537-130071573-TG	testing	2.6392654458214	2.7804494	0.9509854420013072
5-130072766-130072775-AAT	testing	0.0	0.033747643	0.7476767272825885
5-130073292-130073305-T	testing	0.306321224509732	0.44620994	0.7438920362923677
5-130073982-130073998-TTTTC	testing	0.1517242822586011	0.17999467	0.8990324075047611
5-130074079-130074088-T	testing	0.2982922768952997	0.50805074	0.6550313167866545
5-130074151-130074160-CCT	testing	0.0	0.058883846	0.6293906052601471
5-130076311-130076325-T	testing	0.1824439849371726	0.6792911	0.3624370725357605
5-130076452-130076461-T	testing	0.0678781721746832	0.23712242	0.4979739175302645
5-130076677-130076686-TTA	testing	0.0	0.08630517	0.5367537572897199
5-130077092-130077105-ATA	testing	0.0	0.14800313	0.4032207174159455
5-130077129-130077140-A	testing	0.1993892959794287	0.43535566	0.5592343900490913
5-130077799-130077811-TA	testing	0.0	0.3559481	0.21932320805811015
5-130077816-130077825-AT	testing	0.0	0.16856912	0.3723436261026584
5-130077837-130077846-TA	testing	0.0	0.0703094	0.5871666508131671
5-130079719-130079731-ACTT	testing	0.0	0.10915628	0.47811139115689
5-130079895-130079904-TC	testing	0.0	0.07259452	0.5793926713316275
5-130079954-130079969-TTTG	testing	0.0	0.15714356	0.38888782592883137
5-130080037-130080069-AC	testing	2.842475442498403	2.917556	0.9751187525594897
5-130080079-130080094-ACAT	testing	0.4192902293559243	0.5721766	0.7725502931163094
5-130080178-130080193-CTATA	testing	0.3034485645172021	0.22569686	1.2387241452594973
5-130081314-130081324-GT	testing	0.0	0.10230094	0.4943130763505103
5-130081385-130081395-CTT	testing	1.1633846566188035	0.065739185	7.622727580196582
5-130082848-130082857-TA	testing	0.3822401873542921	0.14114779	1.9997702958600287
5-130082883-130082896-AC	testing	0.2257156253246839	0.3056757	0.8028965632515922
5-130082895-130082905-AT	testing	0.0	0.166284	0.375538898319088
5-130083016-130083037-AAATA	testing	0.0	0.2851097	0.2596662717142674
5-130083848-130083858-T	testing	0.0303448564517201	0.37422898	0.27485637097024335
5-130083908-130083918-TCT	testing	0.0	0.10915628	0.47811139115689
5-130084398-130084407-TG	testing	0.0	0.07487962	0.5718219195581509
5-130084587-130084605-TTAA	testing	2.0006465843840604	1.2174344	1.5944980519592176
5-130084602-130084614-ATTT	testing	2.1225020163348693	0.57189095	3.3078314514206055
5-130085216-130085225-ATT	testing	0.0	0.07487962	0.5718219195581509
5-130086223-130086232-ATT	testing	0.0	0.06116897	0.6204668305567752
5-130089367-130089380-ATA	testing	0.0	0.13429248	0.4268169426521927
5-130089746-130089755-ATA	testing	0.0	0.045173198	0.688832383509248
5-130090213-130090222-AG	testing	0.0	0.036032766	0.7351170085007314
5-130091111-130091135-AC	testing	2.0606779378794826	1.9578099	1.049989086882847
5-130091146-130091163-CA	testing	2.119772514581346	1.2585664	1.633908003746704
5-130091969-130091978-AG	testing	0.0606897129034403	0.013181686	1.4197501255056433
5-130094306-130094315-TA	testing	0.0	0.022322118	0.8175136405012216
5-130096167-130096183-AT	testing	0.1051499555002422	0.9980639	0.18682879520967968
5-130096622-130096631-T	testing	0.0429338790741091	0.19599044	0.4829003229770161
5-130096726-130096735-ACC	testing	0.0	0.0703094	0.5871666508131671
5-130096826-130096837-AGG	testing	0.0	0.07487962	0.5718219195581509
5-130096872-130096881-ATT	testing	0.0	0.07716474	0.5644464016937005
5-130097867-130097876-TGG	testing	0.0	0.104586035	0.48879191583140075
5-130098560-130098570-ATA	testing	0.0	0.07487962	0.5718219195581509
5-130099993-130100003-A	testing	0.4503131692728033	0.26225862	1.5191168377796043
5-130100331-130100340-CCA	testing	0.0	0.23826495	0.29562625391723263
5-130100350-130100368-T	testing	1.216551529412266	1.1763024	1.0315357311968276
5-130101195-130101215-TTTTTG	testing	0.6028929417215256	1.1900132	0.5448726739552165
5-130101480-130101489-TA	testing	0.0857886537941189	0.088590294	0.9851443033124436
5-130102488-130102500-A	testing	0.0959853903953757	0.5087648	0.32193942618787375
5-130102618-130102627-AC	testing	0.0	0.0108965635	0.9017411977784145
5-130103028-130103037-A	testing	0.0	0.14800313	0.4032207174159455
5-130103614-130103623-AG	testing	0.0	0.1137265	0.46788769759482335
5-130107442-130107460-GT	testing	0.4607093901931571	0.9820681	0.5181830886551013
5-130107465-130107475-TA	testing	0.0	0.19827554	0.33526047761073535
5-130107494-130107503-AT	testing	0.0	0.0703094	0.5871666508131671
5-130109629-130109638-GA	testing	0.0	0.029177427	0.774129058941544
5-130109692-130109702-T	testing	0.1091458853975186	0.24169263	0.612087786024295
5-130111763-130111773-T	testing	0.0	0.2782544	0.2643723377705587
5-130111874-130111883-AC	testing	0.3446796336716621	0.07487962	2.5427756171454514
5-130112666-130112678-TTTG	testing	0.0	0.097730726	0.5057382938046765
5-130112733-130112743-GCT	testing	0.0	0.06116897	0.6204668305567752
5-130113122-130113131-TA	testing	0.9385838539288271	0.71585286	1.2730038771069911
5-130113111-130113123-GT	testing	0.9385838539288271	0.22798195	3.1665884477143553
5-130114091-130114101-ATT	testing	0.0	0.07944983	0.5572588171301137
5-130115084-130115095-T	testing	0.4621338949302995	0.41021946	1.1017492255789294
5-130115850-130115859-TTC	testing	0.0	0.07487962	0.5718219195581509
5-130116173-130116182-CAA	testing	0.0	0.07716474	0.5644464016937005
5-130116863-130116876-T	testing	0.976941769912984	0.68157625	1.3779100502516344
5-130117123-130117132-GAG	testing	0.4449477055528349	0.0703094	3.19975119137778
5-130117660-130117687-TTTTCTAAA	testing	0.0	1.4322348	0.0652641488106131
5-130118445-130118460-AC	testing	0.0858677581482177	0.40222156	0.37009115687549876
5-130118471-130118480-AT	testing	0.1483159018509446	0.1137265	1.161839555932206
5-130118489-130118502-TG	testing	0.5452992676101095	0.55918	0.9789424248461869
5-130118501-130118517-TA	testing	0.944480645482568	1.418524	0.6878262348718678
5-130118527-130118536-TG	testing	0.0	0.32966936	0.23273709812587057
5-130119221-130119233-GACT	testing	0.0	0.104586035	0.48879191583140075
5-130119535-130119544-GCA	testing	0.0	0.07944983	0.5572588171301137
5-130120486-130120508-A	testing	1.5207484280497414	1.6196138	0.9425072234531622
5-130120679-130120689-TAA	testing	0.0	0.07259452	0.5793926713316275
5-130120766-130120779-AG	testing	0.0606897129034403	0.0954456	0.8221710435202445
5-130122158-130122170-AT	testing	0.2091669085468133	0.40507796	0.6121172037418011
5-130122170-130122184-ATAC	testing	0.8366676341872527	0.2599735	2.602046078912066
5-130123076-130123087-A	testing	0.4750400255337139	0.3513779	1.2739658400061542
5-130123683-130123693-CA	testing	0.0	0.052028537	0.6577712446183706
5-130124039-130124064-A	testing	1.144983001303703	1.8024225	0.654419825934409
5-130124457-130124473-T	testing	0.4528811919275787	0.72156566	0.6729604447288835
5-130124602-130124612-CCA	testing	0.0910345693551606	0.09316051	0.9889939167957291
5-130124843-130124853-ATA	testing	0.0	0.104586035	0.48879191583140075
5-130125416-130125452-AGAT	testing	5.153925884654298	5.422036	0.9514472351600566
5-130125452-130125471-AGAC	testing	3.3268788661004143	3.21005	1.03529519677963
5-130126012-130126021-ATA	testing	0.8357542213576904	0.058883846	5.889549157550544
5-130126293-130126304-A	testing	0.392087858302992	0.28853738	1.266513554765289
5-130126552-130126561-AG	testing	0.0	0.14571801	0.4069705757424944
5-130126562-130126575-AG	testing	0.0	0.14343292	0.4107907837608817
5-130126583-130126592-AG	testing	0.0	0.065739185	0.603357618779168
5-130128214-130128223-GAA	testing	1.3090104391205113	0.53218716	2.2287868660928063
5-130128229-130128253-GT	testing	3.968593339246311	1.5373498	2.4848650784617377
5-130128931-130128943-T	testing	0.3362594450823265	0.4570642	0.783140336575796
5-130130212-130130222-TC	testing	0.0	0.09087539	0.5239020074824733
5-130131776-130131786-ATA	testing	0.0	0.042888105	0.6998483183747171
5-130132830-130132842-CA	testing	0.0	0.10001582	0.49996045312815757
5-130133010-130133022-TATT	testing	0.0	0.0703094	0.5871666508131671
5-130133771-130133795-A	testing	2.665360663294519	3.6853528	0.7305423851891742
5-130133796-130133810-A,5-130133823-130133833-AG	testing	2.8207842448612386	4.6908007	0.6096651536477481
5-130135078-130135087-AC	testing	0.0	0.06116897	0.6204668305567752
5-130135183-130135202-ATAC	testing	0.0	0.44620994	0.18307978796577742
5-130135209-130135218-AC	testing	0.0	0.088590294	0.530249982005967
5-130135270-130135284-TA	testing	0.6749600836807921	0.854102	0.8122402884395925
5-130135283-130135297-AC	testing	0.0857886537941189	0.5938851	0.2677513233734503
5-130135856-130135865-ATT	testing	0.0	0.08630517	0.5367537572897199
5-130137469-130137478-TA	testing	0.1212115039937501	0.04745832	1.5001629205713867
5-130138016-130138028-GA	testing	0.0	0.052028537	0.6577712446183706
5-130138078-130138088-A	testing	0.1279554666188681	0.32624167	0.5348033349692631
5-130140551-130140562-CTG	testing	0.0	0.17542446	0.36307595919403823
5-130140755-130140773-CACAAG	testing	0.0	0.29653525	0.25218438966018786
5-130142197-130142206-ATA	testing	0.1818172559906249	0.056598753	1.7996136660847157
5-130143540-130143552-ATTC	testing	0.0	0.12515202	0.44414436077455577
5-130143708-130143721-TA,5-130143720-130143735-TG,5-130143734-130143757-TA,5-130143756-130143769-TG,5-130143768-130143781-TA,5-130143784-130143805-TA,5-130143810-130143847-TA	testing	4.064630496226657	5.641407	0.7253675791015438
5-130144133-130144144-A	testing	0.1567750670156745	0.380513	0.5343769409270396
5-130144389-130144398-A	testing	0.2730089124919562	0.12743714	1.6400527745466558
5-130145843-130145852-A	testing	0.0303448564517201	0.13200736	0.561813454761608
5-130146755-130146764-A	testing	0.0	0.21198621	0.3205269873947313
5-130146779-130146808-TTTTG	testing	0.6615111994409223	1.064332	0.6540326980972112
5-130153091-130153100-GTG	testing	0.0	0.045173198	0.688832383509248
5-130153300-130153310-A	testing	0.0303448564517201	0.28168204	0.3415011522463045
5-130153908-130153936-TTTG	testing	2.598485068863176	1.0094894	2.4321864353667335
5-130154362-130154371-TG	testing	0.0	0.07944983	0.5572588171301137
5-130158800-130158815-TTTA	testing	0.4183338170936267	0.14114779	2.1494446086096275
5-130159161-130159182-T	testing	1.8388100116646264	1.2722771	1.4128414819897719
5-130159939-130159948-T	testing	0.0802743722823748	0.22112665	0.5613809139863503
5-130160879-130160898-TTTA,5-130160909-130160922-T	testing	5.709671217325171	3.8681617	1.4640711887635958
5-130160895-130160908-T	testing	4.026522321927319	2.8078706	1.4190873286890133
5-130161900-130161909-GTG	testing	0.0	0.06802431	0.5951519753302364
5-130162040-130162060-A	testing	1.801439481219469	1.54192	1.1580585419627443
5-130162057-130162076-AAAG	testing	1.693131867738614	0.8289658	1.9302452983076601
5-130162525-130162541-TATT	testing	0.0	0.20741597	0.32529214406135115
5-130163343-130163352-AT	testing	0.3422036074859749	0.07259452	2.5620952941378143
5-130163552-130163561-A	testing	0.4242612682243353	0.18227977	1.8572399581604278
5-130164479-130164488-TA	testing	0.0	0.07944983	0.5572588171301137
5-130165615-130165624-T	testing	0.0303448564517201	0.15942869	0.5024303844409811
5-130166206-130166221-TTTAT	testing	0.0	0.15714356	0.38888782592883137
5-130167804-130167817-AAT	testing	0.0	0.042888105	0.6998483183747171
5-130168013-130168022-CA	testing	0.0	0.07944983	0.5572588171301137
5-130168352-130168361-ATG	testing	0.0	0.07259452	0.5793926713316275
5-130168914-130168929-TTG	testing	0.0	0.104586035	0.48879191583140075
5-130169689-130169701-A	testing	0.3613929292585724	0.49062675	0.7811920629375023
5-130170830-130170841-T	testing	0.4796616279252873	0.41593224	1.1235227864908912
5-130172127-130172136-T	testing	0.0303448564517201	0.16171378	0.4980435361551085
5-130172305-130172329-TTTTC	testing	3.925011136115856	1.3728218	2.732856843995557
5-130172325-130172339-T	testing	0.4379625021184741	1.12603	0.43878412609681167
5-130173240-130173251-AG	testing	0.3202505999081336	0.111441374	1.9875514047129377
5-130173339-130173348-A	testing	0.1484417338831701	0.16171378	0.9492879354047391
5-130173834-130173844-T	testing	0.2791143060677577	0.49976718	0.6321024536016755
5-130174298-130174310-A	testing	0.0958438189460607	0.42792904	0.37096617936770576
5-130174598-130174609-TAA	testing	0.0	0.040602982	0.7112224689516187
5-130174667-130174678-AAT	testing	0.0	0.07716474	0.5644464016937005
5-130176243-130176252-A	testing	0.3062173118925063	0.21198621	1.30203611208491
5-130177176-130177186-AT	testing	0.0	0.20970109	0.32289198594683666
5-130177188-130177202-AT	testing	0.7977274202449325	0.7981168	0.9995664486455799
5-130177211-130177220-TA	testing	0.0	0.28168204	0.2619981804750362
5-130177219-130177234-TG	testing	0.2764747524378345	0.5514678	0.5778869691454198
5-130177233-130177248-TA	testing	0.754290289391367	1.2357154	0.639575084176889
5-130178169-130178178-TA,5-130178177-130178188-TG,5-130178187-130178200-TA,5-130178201-130178212-TA,5-130178227-130178254-TA,5-130178249-130178250-T,5-130178251-130178252-T,5-130178253-130178270-T	testing	4.182873979013534	5.2757893	0.7966967713956971
5-130178399-130178409-CCA	testing	0.0	0.14343292	0.4107907837608817
5-130178623-130178632-TCT	testing	0.0	0.05431363	0.6480308965578737
5-130179729-130179741-T	testing	0.5608767688811668	0.41478968	1.283780142758819
5-130180388-130180398-AT	testing	0.0	0.09316051	0.517704162201684
5-130180520-130180546-TTTTTGT	testing	0.6493187623763349	1.7750012	0.3996364175000714
5-130181010-130181020-TTC	testing	0.0	0.045173198	0.688832383509248
5-130181148-130181158-TTG	testing	0.1286829806911784	0.081734955	1.2583323923082292
5-130181452-130181465-TC	testing	0.0	0.22112665	0.3114036159876485
5-130181466-130181476-TC	testing	0.0	0.081734955	0.550251876420802
5-130181650-130181659-ACC	testing	0.0	0.049743414	0.6678090029388537
5-130181972-130181981-TA	testing	0.121379425806881	0.04745832	1.5013016953324914
5-130181986-130181999-TGTA	testing	0.0	0.15942869	0.38546237889109336
5-130181996-130182008-TA	testing	0.8089278715773944	0.31481612	2.191158510371763
5-130182236-130182245-TGA	testing	0.0	0.07487962	0.5718219195581509
5-130182949-130182959-T	testing	0.1384336926556013	0.3353821	0.5476423873549264
5-130183988-130184000-TA	testing	0.2091669085468128	0.15485847	1.2130925393486542
5-130185843-130185852-GTT	testing	0.0910345693551606	0.120581806	0.8660486230453686
5-130185875-130185889-TTA	testing	0.0	0.22798195	0.30489482729156286
5-130190605-130190622-A	testing	1.2065373439936726	1.2082939	0.9986573689548447
5-130190628-130190648-AAC	testing	0.5715404792356458	1.0711875	0.5733842610475656
5-130191599-130191608-CTT	testing	0.1286829806911782	0.10230094	1.1304098769446063
5-130193484-130193498-AAAC	testing	1.7165959431381586	0.16171378	6.941155116624576
5-130193493-130193507-AAC	testing	0.0	0.20970109	0.32289198594683666
5-130193591-130193604-A	testing	1.4392030829000886	0.6678656	2.004521472117111
5-130193954-130193976-T	testing	1.5101257133218728	1.7110181	0.8890721265137399
5-130195016-130195028-TCCT	testing	0.0	0.13429248	0.4268169426521927
5-130195415-130195425-ATA	testing	0.0	0.07944983	0.5572588171301137
5-130196724-130196734-TCT	training	0.0	0.05431363	0.6480308965578737
5-130198219-130198228-A	training	0.0	0.12286693	0.44869824338675995
5-130198358-130198367-AAT	validation	0.0	0.056598753	0.6385746890334433
5-130198517-130198528-T	validation	0.1169677692306425	0.39136732	0.44155921730945086
5-130199106-130199117-CT	training	0.0	0.10915628	0.47811139115689
5-130200611-130200627-A	training	0.3323154932990465	0.7912615	0.48506021330333077
5-130200628-130200637-GAA	training	0.0	0.23940751	0.29463107637188113
5-130201272-130201282-TAT	training	0.0	0.120581806	0.45334654663222773
5-130201568-130201577-T	training	0.0	0.20970109	0.32289198594683666
5-130201701-130201710-ACC	training	0.0	0.052028537	0.6577712446183706
5-130203643-130203652-TCT	training	0.0	0.040602982	0.7112224689516187
5-130205833-130205842-CCT	training	0.0	0.07259452	0.5793926713316275
5-130206414-130206426-CCT	validation	0.0	0.12972227	0.4353082528742207
5-130207187-130207210-TTTTG	training	0.3717041573836733	1.0894682	0.3965672704689989
5-130207203-130207222-TTTG	training	0.1213794258068807	0.6387304	0.2996755322467854
5-130207599-130207608-CTT	training	0.0	0.088590294	0.530249982005967
5-130207948-130207957-ATT	training	0.0	0.06116897	0.6204668305567752
5-130208003-130208016-AT	training	0.9103456935516072	0.3353821	2.3205953886289934
5-130208026-130208038-TA	training	0.3269694904787216	0.24397773	1.2412707371454588
