## Supplementary File 3 for "Population-scale variability at short tandem repeat loci reveals pathogenicity signature": SupplementaryFile3.txt (part 234 of 303)

TRID	class	combinedLPSStdev	expectedCombinedLPSStdev	OE
5-130208166-130208185-TG	training	0.160379500881323	1.0117745	0.23420172065587308
5-130209640-130209649-T	training	0.0303448564517201	0.25197563	0.3703235262387914
5-130209869-130209878-TTC	training	0.0	0.10687116	0.48339265850300256
5-130212387-130212401-AATT	training	0.0	0.17770955	0.36008844492384223
5-130213276-130213285-AAT	training	0.0	0.05431363	0.6480308965578737
5-130213335-130213350-T	validation	0.274886263928858	0.6421581	0.5051299230296861
5-130213479-130213489-CCA	validation	0.0	0.10001582	0.49996045312815757
5-130216644-130216654-A	training	0.0742723040403148	0.17313933	0.6380344567745508
5-130217611-130217624-CT,5-130217624-130217636-A,5-130217644-130217659-AAAG,5-130217666-130217721-AAGA,5-130217719-130217737-AGGG,5-130217758-130217772-GAAG,5-130217775-130217787-AGAA,5-130217793-130217808-AGAA,5-130217807-130217820-AGAA	training	7.924540793307962	7.286686	1.0863519571981213
5-130217828-130217843-AGAA	training	1.7706477301831502	0.6181644	2.6047625448757286
5-130217842-130217859-AGAA	training	2.392441697143681	0.7307061	3.0003893039231095
5-130217859-130217872-AAAG	training	1.0156185628161027	0.2576884	3.118967690358711
5-130219317-130219331-TA	training	0.5941784323225177	0.7421316	0.8243111080530854
5-130220885-130220896-CAC	training	0.1820691387103212	0.09087539	1.477765880191895
5-130222504-130222519-A	training	0.4836156761055001	0.65644	0.7715293692896993
5-130223989-130224008-A	training	4.0470823660851805	3.1186457	1.2884556899459856
5-130224268-130224277-AC	training	0.12121150399375	0.017751873	1.8786240792428839
5-130225330-130225339-GAA	training	0.0	0.088590294	0.530249982005967
5-130226747-130226756-TCA	training	0.0	0.104586035	0.48879191583140075
5-130227494-130227503-A	training	0.0856896706599751	0.30453312	0.45902217019950087
5-130228459-130228474-TTTG	training	0.0	0.18684998	0.34861428262954736
5-130229260-130229270-A	training	0.2013714214391065	0.38679707	0.6190904588622657
5-130229271-130229280-A	training	0.210807775444629	0.24055007	0.9126639599417171
5-130229598-130229607-AAG	training	9.253071210819542	0.056598753	59.72634539956739
5-130229950-130229959-TG	training	0.0	0.06116897	0.6204668305567752
5-130231272-130231281-CAC	training	0.2566527056144812	0.045173198	2.4567393329344527
5-130232054-130232063-TG	training	0.0	0.097730726	0.5057382938046765
5-130232569-130232578-TGG	validation	0.0	0.120581806	0.45334654663222773
5-130232707-130232718-A	training	0.4361216218728641	0.5240911	0.8590438509263536
5-130232744-130232754-A	training	0.0303448564517201	0.24626285	0.3764332686908807
5-130234353-130234362-T	validation	0.0743408314767344	0.15028825	0.6965601920055552
5-130235041-130235067-TG	training	1.3265380898731771	1.9943717	0.6811293763533843
5-130236643-130236656-AG	training	0.0	0.11601159	0.46293812290349795
5-130237279-130237288-TA	validation	0.0	0.052028537	0.6577712446183706
5-130239123-130239134-AT	training	0.0606897129034402	0.166284	0.6034523775496846
5-130240692-130240701-TGA	training	0.0	0.08630517	0.5367537572897199
5-130241368-130241385-TTAT	training	0.2430948501851055	0.26225862	0.9470992027328584
5-130242267-130242278-AAT	training	0.0	0.056598753	0.6385746890334433
5-130243038-130243047-TC	training	0.0	0.05431363	0.6480308965578737
5-130243252-130243262-GTG	training	0.0	0.07259452	0.5793926713316275
5-130244718-130244727-GGT	training	0.0	0.056598753	0.6385746890334433
5-130245068-130245083-AAT	training	0.0	0.1388627	0.41865054694600706
5-130248433-130248448-TGT	training	0.0	0.14114779	0.41468346029627723
5-130249008-130249019-A,5-130249018-130249039-AT,5-130249042-130249051-AT,5-130249050-130249083-AC,5-130249082-130249098-AT	training	3.744904003786049	3.1003647	1.2013955796306741
5-130250143-130250152-GT	training	0.0	0.03146255	0.7606729064665184
5-130250796-130250809-TTA	training	0.0	0.12743714	0.4396819270590547
5-130251420-130251429-T	validation	0.0303448564517201	0.17999467	0.4655262060942807
5-130251620-130251630-TTA	training	0.0	0.097730726	0.5057382938046765
5-130252995-130253006-AAG	training	0.0	0.08402008	0.5434189573224836
5-130253413-130253423-TAA	training	0.0	0.07259452	0.5793926713316275
5-130253562-130253571-T	training	0.0677279713514688	0.22341174	0.5186205403411416
5-130255932-130255948-T	validation	1.756274177295687	0.88380843	1.8868248336677569
5-130257258-130257268-GT	training	0.0	0.07259452	0.5793926713316275
5-130258629-130258675-AATA	training	4.592392587318887	3.8315997	1.1935072096273909
5-130258668-130258678-AAATA	training	3.504989553893643	2.332568	1.481968665991513
5-130258701-130258713-AAAG	training	0.0	0.17770955	0.36008844492384223
5-130260137-130260146-A	validation	0.1241891148176442	0.12972227	0.9759137188468675
5-130261517-130261540-TTTCT	training	0.4289432689705944	1.1580216	0.42045642854669135
5-130261536-130261552-T	validation	0.6822536460849578	2.2594442	0.33154149018864604
5-130261616-130261626-CTC	training	0.0	0.21655643	0.31589944326829816
5-130262084-130262093-T	training	0.0741579509254722	0.20513088	0.5707647515894563
5-130262143-130262153-TTA	training	0.1820691387103212	0.07716474	1.592129103738821
5-130264296-130264318-TTA	training	1.7550540971801474	1.5967627	1.0932902386292127
5-130265052-130265061-TGA	training	0.0	0.10001582	0.49996045312815757
5-130267780-130267789-GTT	training	0.0910345693551606	0.11601159	0.8843718494695614
5-130267811-130267820-TAA	training	0.0	0.05431363	0.6480308965578737
5-130268552-130268562-AT	training	0.0	0.0703094	0.5871666508131671
5-130272479-130272488-AGG	training	0.0	0.07487962	0.5718219195581509
5-130272607-130272625-TTTTG	training	0.0	0.13200736	0.43102080899502504
5-130273370-130273406-T	training	6.122414770696009	5.495159	1.1121068714394013
5-130274895-130274904-T	training	0.0	0.12972227	0.4353082528742207
5-130278877-130278891-TATT	training	0.0	0.14571801	0.4069705757424944
5-130280582-130280601-AAAT	training	0.0	0.24512029	0.2897540448867843
5-130281043-130281054-T	validation	0.0525103694581259	0.3182438	0.3646446628930922
5-130282337-130282346-AAT	training	0.0910345693551606	0.052028537	1.256570464498784
5-130284589-130284603-TA	training	1.2872320432377895	0.5413276	2.1630630636164567
5-130285009-130285021-AAAT	training	0.0	0.0703094	0.5871666508131671
5-130285635-130285648-TAAA	training	0.0	0.07716474	0.5644464016937005
5-130286419-130286428-GA	training	0.0	0.097730726	0.5057382938046765
5-130286874-130286886-AATA	training	2.130967658198708	0.13429248	9.522147950282946
5-130288029-130288046-TGCA	validation	0.0	0.23712242	0.29662815068781245
5-130288116-130288126-AAT	training	0.0	0.033747643	0.7476767272825885
5-130288744-130288754-ATA	validation	0.0	0.104586035	0.48879191583140075
5-130289150-130289166-TG	training	1.005738387741518	0.42792904	2.094482977753067
5-130290068-130290078-A	training	0.03034485645172	0.2428352	0.3801968305813405
5-130291133-130291146-A	training	1.5259696294470717	0.84267646	1.7248437809161712
5-130291157-130291166-A	training	0.1005834579860727	0.31253102	0.48622636422849536
5-130291463-130291481-A	training	0.576640584586456	1.1488812	0.5417973980122817
5-130291836-130291849-A	validation	0.6106277291929249	0.5265458	1.134199174574189
5-130291853-130291867-AAC	training	0.1286829806911781	0.24055007	0.671510596639073
5-130292657-130292667-TC	validation	0.0	0.07487962	0.5718219195581509
5-130292966-130292976-A	training	0.0525103694581258	0.20970109	0.49244376071820023
5-130293320-130293331-AC	training	0.0	0.07944983	0.5572588171301137
5-130293342-130293357-AC	training	0.8456752550258919	0.36508852	2.0333231510979712
5-130296022-130296031-T	training	0.2159641811393701	0.24169263	0.9247029446885351
5-130296458-130296467-TAA	training	0.0	0.065739185	0.603357618779168
5-130298005-130298016-AAC	training	0.0	0.05431363	0.6480308965578737
5-130298041-130298052-AAC	training	0.0	0.166284	0.375538898319088
5-130299541-130299551-ATA	training	0.0	0.026892334	0.7880696717265836
5-130299637-130299647-AGA	training	0.0910345693551606	0.08630517	1.0253852287360603
5-130299696-130299705-A	validation	0.3824499444953143	0.166284	1.8117872064987546
5-130301995-130302004-TA	training	0.0	0.07944983	0.5572588171301137
5-130302879-130302891-A	training	1.11821520352974	0.7352763	1.4584577624550583
5-130302889-130302904-AAT	training	0.4449477055528343	0.32167146	1.2923514092057222
5-130304052-130304061-A	training	0.0	0.16856912	0.3723436261026584
5-130304197-130304206-TAT	validation	0.0	0.065739185	0.603357618779168
5-130304444-130304454-CA	training	0.0	0.056598753	0.6385746890334433
5-130304464-130304476-TGTA	training	0.0	0.06345409	0.6117925834709919
5-130305283-130305299-ACATA	training	0.0	0.19142023	0.34314707664598304
5-130306517-130306528-TAA	training	0.0	0.058883846	0.6293906052601471
5-130307515-130307525-T	training	0.9042544792914454	0.37651408	2.107502215446489
5-130310039-130310048-T	training	0.0303448564517201	0.15028825	0.5207789676571718
5-130310812-130310823-ATT	training	0.0	0.08402008	0.5434189573224836
5-130311717-130311727-A	training	0.0677279713514685	0.18684998	0.5847236640960145
5-130312231-130312249-T	training	1.9500533623111105	1.647035	1.173447219037461
5-130315349-130315358-AAT	training	0.0	0.088590294	0.530249982005967
5-130316318-130316327-A	training	0.2424230079875003	0.15485847	1.3435810392626948
5-130318691-130318705-AGGG	training	0.0	0.19599044	0.33784874943934007
5-130321260-130321274-A	training	2.9873500245577858	0.60159737	4.400458377655814
5-130321285-130321294-TGG	training	0.5001989742511066	0.7204231	0.7315724950347041
5-130322977-130322988-AT	training	0.1050207389162516	0.10001582	1.0250226152923885
5-130323876-130323885-T	training	0.5099788401437915	0.43821204	1.1333429853107548
5-130323901-130323912-GAT	training	0.0	0.036032766	0.7351170085007314
5-130327846-130327855-T	testing	0.0428943268970593	0.18227977	0.5062152590568544
5-130328002-130328011-TTA	testing	0.0	0.12972227	0.4353082528742207
5-130329526-130329536-AGA	testing	0.0	0.045173198	0.688832383509248
5-130331235-130331252-A	testing	1.4024796878418029	0.9020893	1.4993471019417162
5-130331534-130331543-CT	testing	0.4462161956332496	0.07259452	3.1647366071254734
5-130332413-130332438-T	testing	1.3936208426435623	1.8115629	0.781361075088642
5-130332569-130332578-CAC	testing	0.0	0.088590294	0.530249982005967
5-130333031-130333040-T	testing	0.5304455430453588	0.21655643	1.9915739605900875
5-130333695-130333704-A	testing	0.1814925591177633	0.1891351	0.97356757833194
5-130334194-130334204-T	testing	0.1167644352755358	0.36280343	0.46837257726360365
5-130334254-130334263-T	testing	0.0303448564517201	0.19370532	0.4437946730134821
5-130334354-130334363-ATT	testing	0.0	0.052028537	0.6577712446183706
5-130334617-130334627-TAA	testing	0.0910345693551606	0.05431363	1.2379630325277204
5-130334626-130334635-TG	testing	0.0606897129034403	0.08630517	0.8625080715872796
5-130336361-130336371-A	testing	0.8891536177944941	0.5006241	1.6468763371208284
5-130336368-130336380-AAAG	testing	0.1213794258068807	0.42164502	0.42438711637059373
5-130336381-130336403-AAGA	testing	1.255304367002021	0.5716053	2.01800725366822
5-130336525-130336535-TTA	testing	0.0	0.09316051	0.517704162201684
5-130336815-130336824-AC	testing	0.0	0.09316051	0.517704162201684
5-130337896-130337905-TA	testing	0.0	0.06345409	0.6117925834709919
5-130339372-130339408-TGTGTA	testing	4.60812536287054	2.021793	2.2189371738291808
5-130339378-130339406-TG	testing	4.504847131906855	2.4879553	1.7793379707550803
5-130340165-130340174-CAA	testing	0.2573659613823564	0.10001582	1.7866884798530256
5-130341797-130341813-T	testing	8.1074573937801	0.7501295	9.654361357628574
5-130342201-130342210-T	testing	0.0607176740718914	0.20284575	0.5306915288455968
5-130343579-130343588-TTG	testing	0.0	0.07716474	0.5644464016937005
5-130344165-130344177-TTAT	testing	0.1213794258068807	0.07716474	1.2495682030571134
5-130344375-130344384-TTG	testing	0.0	0.081734955	0.550251876420802
5-130344717-130344735-TTGA	testing	0.0	0.21655643	0.31589944326829816
5-130344902-130344912-T	testing	0.2198124327239609	0.8381063	0.3409127864549688
5-130345077-130345100-TTTG	testing	0.3641382774206434	0.50619406	0.7656595602745487
5-130345093-130345105-TTTGTT	testing	2.996486982504936	0.40850562	6.089385959008548
5-130345328-130345348-T	testing	0.8547512838712181	1.084898	0.8057666430960455
5-130346711-130346723-T	testing	0.1174022990011093	0.50290924	0.36058876623139713
5-130346934-130346951-T	testing	7.239567078439567	2.1314783	3.289105288830085
5-130349808-130349822-A	testing	0.5457659710131143	0.59759843	0.9256987161125266
5-130350027-130350036-A	testing	0.0741579509254723	0.14800313	0.7022409391585998
5-130350055-130350065-GTG	testing	0.0	0.1137265	0.46788769759482335
5-130350194-130350206-A	testing	0.5211460582311813	0.38679707	1.2759856139462409
5-130350518-130350528-AGC	testing	0.0	0.04745832	0.6781577329783766
5-130350537-130350546-CAT	testing	0.0	0.04745832	0.6781577329783766
5-130353034-130353044-TG	testing	0.0	0.15714356	0.38888782592883137
5-130353050-130353066-T	testing	0.3349089899311337	0.60502505	0.6168702657176985
5-130356431-130356440-CAC	testing	1.116932975763399	0.04745832	8.252725080303364
5-130357640-130357653-ATAC	testing	0.0	0.17770955	0.36008844492384223
5-130358083-130358092-CT	testing	2.912039759037423	0.09087539	15.78013676376731
5-130358236-130358248-A	testing	3.0261579094370177	0.49805337	5.227222295289495
5-130359076-130359090-A	testing	0.3839990282680725	0.60673887	0.684834312662147
5-130359400-130359409-A	testing	0.0	0.16171378	0.38209680820016434
5-130359925-130359934-TTC	testing	0.0	0.1137265	0.46788769759482335
5-130360958-130360968-AAT	testing	0.0	0.10687116	0.48339265850300256
5-130363717-130363730-TAT	testing	0.0	0.10001582	0.49996045312815757
5-130364014-130364028-AATA	testing	0.0	0.11601159	0.46293812290349795
5-130365020-130365036-A	testing	0.480687618701147	0.98435324	0.5355151783390688
5-130365185-130365196-A	testing	0.0678281421902378	0.31138846	0.40795539619715593
5-130365917-130365926-ATT	testing	0.0	0.12972227	0.4353082528742207
5-130366713-130366725-AC	testing	0.0606897129034402	0.06802431	0.9563480004973101
5-130366728-130366738-CA	testing	0.0	0.08630517	0.5367537572897199
5-130366796-130366815-T	testing	0.631801031755947	1.000349	0.6650626589890544
5-130369634-130369643-AAT	testing	0.2573659613823567	0.065739185	2.156194754923868
5-130370099-130370109-TGT	testing	0.1575311083743771	0.06345409	1.5755562211650813
5-130371202-130371213-A	testing	0.2890754170678939	0.5773181	0.5744352868584112
5-130371210-130371225-AAAG	testing	0.0	0.34909278	0.22267113713117367
5-130371235-130371244-GTG	testing	0.0910345693551606	0.13429248	0.8153679083304791
5-130371375-130371394-A	testing	0.5879245003115233	0.93408084	0.6652521482861274
5-130372078-130372097-AAACC	testing	0.1517242822586011	0.23597986	0.7492243203464669
5-130372879-130372889-AT,5-130372956-130372970-GA	testing	8.679289190357773	4.142375	2.0694279007296084
5-130372914-130372952-TG	testing	8.089456856632589	4.526273	1.7702061371286542
5-130375164-130375175-CT	testing	0.0	0.104586035	0.48879191583140075
5-130375445-130375454-T	testing	0.0	0.17770955	0.36008844492384223
5-130375628-130375637-ATT	testing	0.0	0.08630517	0.5367537572897199
5-130375844-130375854-TAA	testing	0.0	0.08402008	0.5434189573224836
5-130377134-130377150-TG	testing	0.200693859665491	0.34909278	0.6695584366007644
5-130377277-130377287-CCA	testing	0.0	0.12515202	0.44414436077455577
5-130377930-130377947-ATTT	testing	0.4352128870599791	0.3685162	1.1423572697379067
5-130378037-130378046-GTA	testing	0.0	0.042888105	0.6998483183747171
5-130379949-130379981-TTAA	testing	0.9684379366123812	1.4825071	0.6751552246510497
5-130380119-130380128-CAC	testing	1.2563153599826735	0.15257335	5.369986025773002
5-130380458-130380467-TA	testing	0.0	0.07259452	0.5793926713316275
5-130386540-130386549-AG	testing	0.0	0.03831786	0.7229724346516061
5-130387258-130387267-AAT	testing	0.0	0.08630517	0.5367537572897199
5-130388898-130388930-GT	testing	4.5229055251676336	4.434869	1.0194132454912443
5-130389247-130389261-A	testing	0.1251693017152259	0.5185301	0.36403935995229
5-130393479-130393489-A	testing	0.5051684704440507	0.2645437	1.660071125749946
5-130395056-130395066-TTC	testing	0.0	0.04745832	0.6781577329783766
5-130396353-130396366-A,5-130396373-130396381-T	testing	1.056303782817625	0.32624167	2.712789162114593
5-130396668-130396681-TAAA	testing	0.1213794258068808	0.12743714	0.9733653254999636
5-130396689-130396698-A	training	0.0677279713514685	0.19370532	0.5710757004723935
5-130397130-130397142-T	training	0.2841945135704892	0.5658926	0.5769616805630355
5-130397762-130397771-AGA	training	0.0	0.06802431	0.5951519753302364
5-130401883-130401895-AGG	training	0.3385734379870257	0.12286693	1.9678713122087055
5-130401960-130401984-AAAAG	training	0.0	0.8860935	0.1014102618058024
5-130402333-130402344-GGA	training	3.001254925041515	0.13429248	13.236681454912743
5-130403053-130403062-CCA	training	0.0	0.12743714	0.4396819270590547
5-130403879-130403889-ATG,5-130403970-130403979-CAT,5-130403981-130403997-TA	training	4.098029456053436	1.9395291	2.058332708296948
5-130403996-130404032-AG	training	3.9252428109718127	4.434869	0.8876205268491357
5-130404909-130404919-AT	training	0.0	0.12743714	0.4396819270590547
5-130405591-130405603-A	training	0.3476082995312351	0.42164502	0.8580706847948728
5-130405787-130405800-TAA	training	0.0910345693551606	0.08402008	1.0381180649153103
5-130406252-130406261-TA	training	0.0	0.0703094	0.5871666508131671
5-130409911-130409920-A	training	0.0906983371099364	0.12743714	0.8384661234745406
5-130410530-130410543-TTAT	training	0.0	0.058883846	0.6293906052601471
5-130410981-130410990-AGC	training	0.0	0.04745832	0.6781577329783766
5-130412698-130412712-CA	training	0.0	0.17770955	0.36008844492384223
5-130414124-130414133-CCA	training	0.0	0.07944983	0.5572588171301137
5-130415030-130415040-T	training	0.0525103694581257	0.27139905	0.41063747863147665
5-130415600-130415609-TAT	training	0.0	0.052028537	0.6577712446183706
5-130416622-130416643-TTTG	training	0.1213794258068807	0.6335889	0.30177586630179476
5-130417448-130417459-TA	training	0.0	0.23712242	0.29662815068781245
5-130417460-130417470-TA	training	0.0	0.18684998	0.34861428262954736
5-130417477-130417489-AT	training	0.5718099227366277	0.7455593	0.7945154440813644
5-130419130-130419144-AAC	training	0.0	0.15257335	0.39592458982707396
5-130420909-130420919-A	training	0.2786212945333011	0.27711183	1.0040026973783904
5-130421730-130421744-A	training	0.3437476589079961	0.7009997	0.5539922910183313
5-130422022-130422060-AC	training	2.704257626400249	3.7584763	0.7267785022808743
5-130422063-130422079-TA	training	0.5735378744323297	2.16804	0.29696913389196383
5-130424220-130424229-T	training	0.0	0.11829671	0.4580921077555406
5-130425038-130425047-TAA	training	0.0	0.06345409	0.6117925834709919
5-130426572-130426582-A	validation	0.0303448564517201	0.31024593	0.3177237040516651
5-130428302-130428311-TGG	validation	0.0910345693551606	0.12286693	0.8571687569580673
5-130428440-130428456-A	training	0.343482151338773	0.8083998	0.4882015070223188
5-130428853-130428863-AGA	training	0.0	0.052028537	0.6577712446183706
5-130429574-130429609-CAAAA	training	2.682106012357398	2.835292	0.9478123513290664
5-130430005-130430014-A	training	0.0	0.14800313	0.4032207174159455
5-130430538-130430553-A	validation	0.4545422064304402	0.7969743	0.6182364493948602
5-130432928-130432938-A	training	0.2141627628586627	0.22112665	0.9783142036285768
5-130433333-130433343-TA	training	0.0	0.06802431	0.5951519753302364
5-130433770-130433780-AAC	training	0.0	0.10001582	0.49996045312815757
5-130433939-130433954-TTTG	training	0.0	0.15257335	0.39592458982707396
5-130434086-130434096-CCA	training	0.0	0.08402008	0.5434189573224836
5-130434236-130434255-TGTTTT	training	0.0	0.36965877	0.2129205422907359
5-130434389-130434398-CAC	training	0.0	0.08630517	0.5367537572897199
5-130439275-130439285-A	training	0.2570624092082245	0.22112665	1.1119052536070255
5-130439877-130439886-T	training	0.0677279713514688	0.13200736	0.7229424590300446
5-130439943-130439952-TCT	training	0.0	0.07487962	0.5718219195581509
5-130440213-130440222-TA	training	0.0	0.07944983	0.5572588171301137
5-130440375-130440384-T	training	0.0303448564517201	0.1388627	0.545689454451114
5-130440681-130440690-TC	training	0.0	0.07259452	0.5793926713316275
5-130442111-130442120-TAT	training	0.27209501132981	0.097730726	1.8818269616316992
5-130442177-130442186-A	training	0.4999240379873553	0.39708006	1.206896204984274
5-130442508-130442517-TTG	training	0.0	0.036032766	0.7351170085007314
5-130442669-130442678-A	training	0.0	0.17999467	0.3571496557416611
5-130443166-130443191-A	training	1.152555734222655	1.6653159	0.7095363125787599
5-130444724-130444735-CTT	validation	0.0	0.07944983	0.5572588171301137
5-130444788-130444798-A	training	0.2646044797763692	0.2142713	1.160158372006509
5-130444815-130444825-A	training	0.0856896706599751	0.2576884	0.5191380840417947
5-130447150-130447159-A	training	0.1287489144869125	0.30224803	0.5686762828569043
5-130448039-130448050-AAT	training	0.0	0.06116897	0.6204668305567752
5-130448348-130448396-AAT	validation	7.037953008119024	5.1843843	1.3507634197079543
5-130449268-130449277-TGG	training	0.0	0.10230094	0.4943130763505103
5-130449407-130449431-AAAAG	training	1.7813744142023031	0.49148366	3.1807715773624303
5-130449716-130449726-A	training	0.2944032715797214	0.29082248	1.0091621945076483
5-130452878-130452887-TCT	training	0.0	0.03831786	0.7229724346516061
5-130454496-130454505-CCT	training	0.0	0.06116897	0.6204668305567752
5-130455262-130455273-TTC	validation	0.0	0.08402008	0.5434189573224836
5-130456536-130456552-T	validation	1.27133472283785	0.7169954	1.6785097233568882
5-130458881-130458891-CT	training	0.0	0.06802431	0.5951519753302364
5-130459167-130459177-AGA	validation	0.0	0.07487962	0.5718219195581509
5-130461113-130461125-CT	training	0.0	0.12515202	0.44414436077455577
5-130462192-130462205-ACT	training	0.0	0.12515202	0.44414436077455577
5-130462449-130462467-TTAGA	training	0.0	0.22341174	0.3092033702919999
5-130463504-130463514-TA	training	0.0	0.13657758	0.42269432293626474
5-130463884-130463894-TA	training	0.0	0.07716474	0.5644464016937005
5-130464042-130464051-AT	training	0.0	0.104586035	0.48879191583140075
5-130464056-130464067-AG	training	0.0	0.10001582	0.49996045312815757
5-130464385-130464395-A	training	0.0	0.20741597	0.32529214406135115
5-130464440-130464451-A	training	0.1050207389162518	0.85638714	0.21437002897827737
5-130464448-130464462-AAAG	training	0.0	0.2645437	0.27431553473561604
5-130465771-130465803-AG	training	1.7315808514172677	2.506236	0.7027686101401668
5-130465804-130465819-AG	training	1.0351397429389078	0.83582115	1.21298791220834
5-130466523-130466537-GA	training	0.0	0.21884152	0.31363543869694266
5-130466548-130466559-AG	training	0.0	0.081734955	0.550251876420802
5-130468481-130468490-AAT	training	0.0910345693551606	0.06802431	1.1369460130808489
5-130468884-130468903-AAAC	training	0.4848460159749997	0.32052892	1.390739110106862
5-130471404-130471419-TATTT	training	0.0	0.11601159	0.46293812290349795
5-130472942-130472953-ATG	training	0.0	0.10001582	0.49996045312815757
5-130474034-130474043-T	training	0.0	0.21198621	0.3205269873947313
5-130474412-130474423-TTC	training	0.0910345693551606	0.10230094	0.9443088566724436
5-130475448-130475460-TC	training	0.0	0.12743714	0.4396819270590547
5-130477125-130477146-A	training	0.9431318414688052	1.2768474	0.75762342396754
5-130477356-130477375-TTTG	validation	0.4370808957325066	0.31367356	1.29832057850762
5-130478974-130478983-TTC	training	0.1820691387103215	0.052028537	1.8553696843791994
5-130479719-130479731-CCCT	training	0.0	0.10001582	0.49996045312815757
5-130481386-130481397-A	training	0.0957197721652959	0.31938636	0.46668130114030393
5-130481844-130481854-TCC	training	0.0	0.07487962	0.5718219195581509
5-130483246-130483269-A	training	1.5695176636354229	1.5921924	0.9866003792685883
5-130483429-130483438-ATG	validation	0.0	0.07944983	0.5572588171301137
5-130484486-130484501-CAAAA	training	0.0	0.20284575	0.33020110072536923
5-130484537-130484551-TTTA	training	0.0	0.12515202	0.44414436077455577
5-130484608-130484617-TA	training	0.0	0.08630517	0.5367537572897199
5-130485045-130485054-AAT	training	0.0910345693551606	0.0954456	0.9774309033058847
5-130485835-130485844-CAA	training	0.0910345693551606	0.07944983	1.0645569814981748
5-130489511-130489524-AAGA	training	0.0	0.08630517	0.5367537572897199
5-130490236-130490246-TA	training	0.0	0.12743714	0.4396819270590547
5-130490626-130490638-AAT	validation	0.1575311083743772	0.056598753	1.644528474466059
5-130491516-130491568-TATT	validation	2.949886825832816	4.9101715	0.6087390074038018
5-130492611-130492620-AAT	validation	0.0	0.0703094	0.5871666508131671
5-130492787-130492808-AAAAAT	training	0.0	0.26682884	0.27260670126154746
5-130492957-130492972-A	training	0.2207832349211065	0.6547262	0.42503259449732433
5-130493665-130493683-CA	training	0.0	0.7912615	0.11220051578577109
5-130495140-130495149-A	training	0.0	0.19370532	0.3404773192395698
5-130495858-130495886-TG	training	6.245600670103194	5.0746994	1.2262742585788062
5-130497450-130497463-ATCA	training	0.0	0.18684998	0.34861428262954736
5-130499323-130499364-A	training	9.695885254404574	6.5188885	1.479989465663997
5-130500415-130500424-TAT	training	0.0	0.052028537	0.6577712446183706
5-130500677-130500713-TTTA	training	2.537007032170143	3.1003647	0.8239707906321249
5-130502437-130502446-AGC	training	0.0	0.052028537	0.6577712446183706
5-130504348-130504363-A	training	0.5287316544114078	0.7067124	0.7793752202289289
5-130505553-130505563-TCC	training	0.0	0.06116897	0.6204668305567752
5-130506930-130506940-T	training	0.0741579509254722	0.34909278	0.38779948973010037
5-130507983-130507993-TA	validation	0.0	0.07716474	0.5644464016937005
5-130508049-130508058-CTT	training	0.0	0.06345409	0.6117925834709919
5-130508658-130508667-TTC	training	0.0	0.07716474	0.5644464016937005
5-130508958-130508970-T	training	0.434850032390511	0.34338	1.2063016653672043
5-130509879-130509888-ATT	validation	0.0	0.09087539	0.5239020074824733
5-130510162-130510171-ATA	training	0.0	0.065739185	0.603357618779168
5-130510374-130510383-CTT	training	0.0	0.049743414	0.6678090029388537
5-130512101-130512111-TTA	training	0.0	0.08630517	0.5367537572897199
5-130512709-130512718-TCA	training	0.0	0.17542446	0.36307595919403823
5-130513451-130513460-AT	validation	0.0857886537941188	0.15714356	0.7225094565623918
5-130514647-130514656-CCA	training	0.1820691387103215	0.10915628	1.3486046831121756
5-130515118-130515127-T	training	0.0606057519968751	0.23140964	0.4846140021662469
5-130516411-130516420-CTT	training	0.1575311083743772	0.1137265	1.2049563735633027
5-130518169-130518178-TTG	training	0.0	0.045173198	0.688832383509248
5-130518370-130518390-T	training	1.103030179883682	1.4550858	0.7736101634287201
5-130518519-130518529-CCA	training	0.0	0.111441374	0.47294433491526594
5-130520554-130520567-T	testing	0.3652053098124586	0.6107378	0.6545385792235316
5-130521178-130521188-TGA	testing	0.0	0.065739185	0.603357618779168
5-130521319-130521329-TCT	testing	0.0	0.081734955	0.550251876420802
5-130522797-130522806-ATT	testing	0.0	0.036032766	0.7351170085007314
5-130525380-130525389-TCA	testing	0.0	0.088590294	0.530249982005967
5-130526122-130526132-ATA	testing	0.361612432291421	0.14114779	1.9142304073838745
5-130526162-130526171-A	testing	0.0677279713514685	0.29882038	0.4205601813815746
5-130527058-130527068-A	testing	0.1623386761130902	0.25426072	0.7405243124698957
5-130528140-130528150-GTG	testing	0.0910345693551606	0.14800313	0.7702909610663405
5-130529290-130529303-GCCA	testing	0.0	0.10687116	0.48339265850300256
5-130530862-130530871-TTC	testing	0.0	0.10001582	0.49996045312815757
5-130531027-130531038-AAG	testing	0.0	0.036032766	0.7351170085007314
5-130531601-130531610-TCT	testing	0.0	0.06345409	0.6117925834709919
5-130531992-130532001-A	testing	0.2501096669444477	0.2142713	1.1140363976743903
5-130532011-130532020-GTG	testing	0.0	0.07487962	0.5718219195581509
5-130532149-130532172-AAAAG	testing	0.9806821979133375	1.0094894	0.9740356220738454
5-130532184-130532196-AG	testing	0.0	0.13657758	0.42269432293626474
5-130533174-130533185-ATT	testing	0.0	0.07487962	0.5718219195581509
5-130538347-130538363-A	testing	0.4345806218580585	0.89980423	0.5346852971986912
5-130538696-130538707-GTG	testing	0.0	0.058883846	0.6293906052601471
5-130539276-130539287-TTC	testing	0.0	0.07259452	0.5793926713316275
5-130540689-130540698-CAC,5-130540733-130540749-A	training	1.451430983462434	1.729299	0.8481013674978415
5-130540752-130540796-AC	training	4.963521487917171	4.8187675	1.0294289144419146
5-130543468-130543477-CT	training	0.0	0.081734955	0.550251876420802
5-130543729-130543738-TGA	training	0.0	0.07716474	0.5644464016937005
5-130544892-130544901-TGG	validation	0.0	0.097730726	0.5057382938046765
5-130547994-130548003-T	training	0.0	0.15028825	0.39953933115118273
5-130548848-130548859-TTC	training	0.0	0.06116897	0.6204668305567752
5-130549371-130549380-CA	training	0.0	0.056598753	0.6385746890334433
5-130550225-130550236-T	training	0.2311766476713489	0.35937577	0.7209275484236989
5-130550789-130550811-TG	training	1.0043400316979283	1.5693413	0.6615423890236996
5-130550845-130550855-T	training	0.0803166497690618	0.34338	0.40668647609062614
5-130551842-130551854-CTG	validation	0.0	0.14800313	0.4032207174159455
5-130552650-130552665-AAAT	training	0.0	0.120581806	0.45334654663222773
5-130552895-130552925-TG	training	3.48691744087384	3.2283309	1.077692557814441
5-130553472-130553484-CAAA	training	0.0	0.09316051	0.517704162201684
5-130556336-130556347-ATA	training	0.0	0.04745832	0.6781577329783766
5-130559578-130559594-AGAT	training	0.0	0.3936524	0.20257168809469986
5-130559962-130559972-GAG	training	0.0	0.08402008	0.5434189573224836
5-130562594-130562603-TAG	training	0.0	0.06345409	0.6117925834709919
5-130563106-130563132-TG	training	2.9077694226272053	3.7036338	0.7907620924567463
5-130563131-130563148-GC	training	3.4530788690566	2.689045	1.2739410332413423
5-130563131-130563151-GTGC	training	3.4708038231941645	2.5793598	1.3327078443119749
5-130563518-130563540-T	training	2.7028106468338824	1.4505156	1.8076636228838217
5-130563589-130563637-CTCAGCTCACTGCAAGCTCTGCCTCCCAGGTTCACGCCGTTCTCCTGC	validation	7.09367575812337	0.29082248	18.406504554506103
5-130564969-130564993-TG	training	5.294451264919111	2.6799045	1.9405167569314379
5-130564992-130565016-GA	training	1.6148324638314175	2.8809943	0.5752551971774712
5-130565145-130565154-CAC	training	0.0	0.14571801	0.4069705757424944
5-130567174-130567184-A	training	0.1840003151157424	0.26682884	0.7742038906094253
5-130567224-130567233-AGA	training	0.0	0.10230094	0.4943130763505103
5-130567265-130567274-TCA	training	0.1286829806911782	0.088590294	1.2125914639656812
5-130568018-130568035-AAT	training	0.0	0.24854794	0.2869045790372481
5-130568286-130568295-AT	training	0.0	0.07944983	0.5572588171301137
5-130568400-130568409-A	training	0.0	0.16171378	0.38209680820016434
5-130569514-130569523-T	training	0.0	0.13200736	0.43102080899502504
5-130569695-130569704-T	training	0.1050207389162516	0.19142023	0.7035226721091107
5-130570513-130570524-AAT	training	0.0	0.07259452	0.5793926713316275
5-130572536-130572545-A	training	0.0303448564517201	0.15257335	0.5160673382671612
5-130575835-130575844-TTC	training	0.0	0.07716474	0.5644464016937005
5-130576794-130576803-AC	training	0.0	0.03831786	0.7229724346516061
5-130577301-130577310-ACT	training	0.0	0.07259452	0.5793926713316275
5-130578055-130578071-A	training	0.9778847272419512	0.89066374	1.0880429793886988
5-130578070-130578079-AG	training	0.0857886537941188	0.7764083	0.21198869727057446
5-130579376-130579385-AG	training	0.0	0.06116897	0.6204668305567752
5-130579400-130579413-A	training	0.262336804496574	0.53029484	0.5748687463419088
5-130580545-130580556-CAA	training	0.0	0.09087539	0.5239020074824733
5-130581875-130581886-AC	training	0.0	0.056598753	0.6385746890334433
5-130583041-130583051-AC	training	0.0	0.056598753	0.6385746890334433
5-130583564-130583573-CTT	training	0.1286829806911782	0.10001582	1.1433244664905915
5-130584248-130584259-A	validation	0.2762306096592559	0.2953927	0.9515365601318787
5-130584591-130584605-A	training	0.1783511044160813	0.5523247	0.426706369414007
5-130586616-130586631-T	training	0.573286267543964	0.707855	0.8334246461852237
5-130587603-130587612-A	training	0.0429338790741092	0.17999467	0.5104878570513832
5-130587652-130587661-AC	training	0.0	0.049743414	0.6678090029388537
5-130587689-130587698-TA	training	0.0	0.11829671	0.4580921077555406
5-130588362-130588378-T	testing	0.4548025914849715	1.0871832	0.4673268552696597
5-130588502-130588520-GGA	testing	0.0	0.44678122	0.18288850520506175
5-130588518-130588527-GAA	testing	0.0	0.14114779	0.41468346029627723
5-130591009-130591021-A	testing	0.2390616974773514	0.52552825	0.5420405832627885
5-130591090-130591102-AGA	testing	0.0	0.09316051	0.517704162201684
5-130592048-130592067-T	testing	2.851517979863819	1.0666173	2.5299796084489903
5-130593655-130593665-CA	testing	0.3768738913091789	0.16856912	1.7756095388374469
5-130593885-130593894-TCA	testing	0.2031839140544061	0.104586035	1.4819384619991591
5-130594917-130594926-TC	testing	0.0	0.081734955	0.550251876420802
5-130595726-130595736-A	testing	0.2877217709895042	0.36965877	0.8255392973700975
5-130596289-130596298-AT	testing	0.0	0.25540328	0.28137050395258034
5-130596291-130596382-ATATATACACGGAATATATATACACGGA	testing	6.570754247603819	0.8118275	7.315807263549102
5-130596304-130596313-AT	testing	0.0	0.2828246	0.2612162332305709
5-130596332-130596341-AT,5-130596360-130596369-AT	testing	1.5172428225860115	2.8809943	0.5425179184629811
5-130596347-130596408-ATATATACACGGAAT	testing	7.434780916420159	2.9906795	2.437904323764453
5-130596375-130596384-AT	testing	0.0606897129034402	0.8723829	0.16525353634194945
5-130596377-130596390-ATATATACACGGA	testing	12.89673785063188	0.97749794	12.061960740854762
5-130596390-130596399-AT	testing	0.1483159018509448	0.6838613	0.3167855102056254
5-130596560-130596569-AT,5-130596588-130596597-AT,5-130596616-130596626-AT,5-130596635-130596683-ATATACGGAATATAT,5-130596644-130596655-AT,5-130596659-130596670-AT,5-130596661-130596687-ATATATATACGGA,5-130596674-130596683-AT,5-130596687-130596696-AT,5-130596700-130596709-AT,5-130596715-130596726-AT,5-130596730-130596739-AT,5-130596745-130596754-AT,5-130596788-130596797-AT,5-130596803-130596812-AT,5-130596775-130596825-ATATATACACGGAAT,5-130596790-130596881-ATATATACACGGAATATATATACACGGA	testing	7.037426995740042	1.2814175	5.166741405650385
5-130596831-130596840-AT	testing	0.0	0.5055514	0.1651387479246188
5-130596859-130596868-AT	testing	0.0857886537941189	0.41993117	0.3573331712236428
5-130596874-130596883-AT	testing	0.0	0.30110547	0.24931098546225264
5-130596902-130596911-AT	testing	0.0	0.2428352	0.2916853345280765
5-130596910-130596965-ACGGAATATACATAC	testing	5.362724642550854	2.2594442	2.315259094726993
5-130596960-130596969-AT	testing	0.0606897129034403	0.4142184	0.3124931214119143
5-130596988-130596997-AT	testing	1.125874145982842	0.3936524	2.4832739514339286
5-130597011-130597087-ACGGAATATATACAT	testing	14.61197069540698	5.933901	2.4382187734613114
5-130597091-130597101-AT	testing	0.7209249456516937	0.2748267	2.190145327565229
5-130597123-130597161-ATATGGAATAT	testing	5.593491699459804	2.6433427	2.0753847849413067
5-130597186-130597262-ATATGTATATGGAATATATATGGA,5-130597239-130597278-TATATGGAATA,5-130597258-130597266-AT,5-130597297-130597307-AT,5-130597338-130597348-AT,5-130597379-130597389-AT,5-130597409-130597419-AT,5-130597439-130597449-AT,5-130597455-130597468-AT	testing	8.843564959307992	1.4916476	5.6190610027671894
5-130597258-130597417-ATATATATGGAATATATATGTATATGGAATATATATGGAAT	testing	25.29596638638736	0.80268705	28.133744010604076
5-130599503-130599517-T	testing	1.0569045825200305	0.50626546	1.90824755630979
5-130600049-130600058-A	testing	0.0906983371099364	0.27139905	0.5134594100602476
5-130600069-130600080-AAC	testing	0.3502933058266078	0.0954456	2.3039316609154046
5-130600187-130600199-AAAT	testing	0.0	0.065739185	0.603357618779168
5-130600283-130600292-GAA	testing	0.0	0.12515202	0.44414436077455577
5-130600420-130600429-A	testing	0.0607176740718914	0.166284	0.6035573826136434
5-130603139-130603150-TG	testing	4.036414183183769	1.54192	2.5192543992300287
5-130603175-130603215-TG	testing	8.068980848620166	4.7822056	1.6732152469408839
5-130604317-130604330-ATC	testing	0.0	0.040602982	0.7112224689516187
5-130604430-130604439-CAC	testing	0.0	0.088590294	0.530249982005967
5-130605220-130605231-A	testing	0.2244714219449143	0.4784871	0.5608965557657453
5-130605229-130605240-AAG	testing	0.0	0.25083306	0.2850358515243689
5-130607111-130607121-A	testing	0.0428943268970595	0.25883093	0.39822187818942895
5-130607196-130607206-GGA	testing	0.0	0.11601159	0.46293812290349795
5-130607270-130607281-A	testing	0.4621917386201497	0.4067918	1.1093149861938367
5-130608635-130608645-T	testing	0.1377700035303394	0.2851097	0.6174085034221143
5-130608774-130608783-CCA	testing	0.0	0.10001582	0.49996045312815757
5-130609335-130609345-A	training	0.4996999040016804	0.29082248	1.5344560118488588
5-130612393-130612402-TCA	training	0.0	0.10230094	0.4943130763505103
5-130613134-130613174-ATAC	validation	4.009952737412854	3.795038	1.0551765444683348
5-130615596-130615614-CA	training	1.1619379153333464	1.0986087	1.0528356045916791
5-130618869-130618878-AG	training	0.0	0.049743414	0.6678090029388537
5-130619066-130619075-CAG	training	0.0	0.07487962	0.5718219195581509
5-130619585-130619594-CTA	training	0.0	0.058883846	0.6293906052601471
5-130623488-130623497-T	training	0.179489497002605	0.17770955	1.006409383482149
5-130626145-130626165-AAAC	training	0.0	0.27596927	0.2659791849477485
5-130626185-130626197-CT	training	0.2424230079875	0.10915628	1.6371634071303047
5-130627159-130627169-A	training	0.6110118983157292	0.48419988	1.217069572687569
5-130627878-130627894-T	training	0.5893172782932804	0.84953177	0.7259549391309786
5-130628524-130628539-T	training	0.4367866315091943	0.9980639	0.48884826421230515
5-130628565-130628574-TTA	training	0.0	0.104586035	0.48879191583140075
5-130630215-130630224-TTA	training	0.0	0.058883846	0.6293906052601471
5-130630601-130630615-A	training	0.1546247669753389	0.55261034	0.3901635499298692
5-130630627-130630636-TGA	training	0.1820691387103212	0.104586035	1.3787311470713104
5-130632213-130632222-TC	training	0.0	0.05431363	0.6480308965578737
5-130632672-130632683-TC	training	0.0	0.07716474	0.5644464016937005
5-130632731-130632742-ACC	training	0.0	0.0703094	0.5871666508131671
5-130633634-130633645-CAG	validation	0.0	0.111441374	0.47294433491526594
5-130633707-130633717-TGC	training	0.0	0.07944983	0.5572588171301137
5-130635211-130635221-CTG	training	0.0	0.097730726	0.5057382938046765
5-130635457-130635466-TC	training	0.0	0.05431363	0.6480308965578737
5-130638178-130638192-AAC	training	0.0	0.15257335	0.39592458982707396
5-130638206-130638215-GTG	validation	0.0	0.09316051	0.517704162201684
5-130638271-130638280-GGA	training	0.697931698389565	0.1137265	3.733424251974206
5-130638345-130638354-A	training	0.0303448564517201	0.18684998	0.4544007862636773
5-130639894-130639906-CTTC	training	0.0	0.10230094	0.4943130763505103
5-130642049-130642060-CAG	training	0.0	0.0954456	0.5116513239489658
5-130642801-130642821-TCCTC	training	0.0	0.22112665	0.3114036159876485
5-130643077-130643087-CT	training	0.0	0.08630517	0.5367537572897199
5-130643882-130643891-T	training	0.0606897129034403	0.20056066	0.5346332181445179
5-130644917-130644935-A	validation	0.8740685856511513	1.167162	0.7687009124730312
5-130644975-130644987-A	training	0.6680011425061264	0.52495694	1.2288864933736496
5-130645594-130645607-AC	testing	0.1483159018509449	0.19827554	0.8325050785288827
5-130645608-130645623-AC	testing	0.1483159018509449	0.47877276	0.4290386815214747
5-130645661-130645676-T	testing	0.5288472097902833	0.61702186	0.8770265522870995
5-130647158-130647167-CAG	testing	0.0	0.07259452	0.5793926713316275
5-130650752-130650762-ATT	testing	0.0	0.08630517	0.5367537572897199
5-130651903-130651912-AAT	testing	0.0	0.10230094	0.4943130763505103
5-130652951-130652961-ATT	testing	0.0	0.06802431	0.5951519753302364
5-130653408-130653426-A	testing	1.1837247429737774	0.96150213	1.2093473076439116
5-130656586-130656595-A	testing	0.0428943268970594	0.2851097	0.3710483711447918
5-130656627-130656636-A	testing	0.0428943268970594	0.27596927	0.38006916601737
5-130656641-130656650-A	testing	0.0606897129034403	0.30681825	0.39499140685905876
5-130656802-130656811-TG	testing	0.0	0.10230094	0.4943130763505103
5-130656812-130656823-TG	testing	0.0	0.120581806	0.45334654663222773
5-130656840-130656851-TG	testing	0.0	0.13657758	0.42269432293626474
5-130656961-130656976-AAAT	testing	0.1213794258068807	0.1137265	1.0358070983564542
5-130657238-130657250-TCAA	testing	0.0	0.17542446	0.36307595919403823
5-130657799-130657810-T	testing	0.96047439006312	0.5186015	1.7143094384076338
5-130659079-130659088-GGA	testing	0.0	0.065739185	0.603357618779168
5-130661085-130661094-AGA	testing	0.0	0.049743414	0.6678090029388537
5-130662816-130662830-TAA	testing	0.0	0.09316051	0.517704162201684
5-130663414-130663423-AT	testing	0.0606897129034403	0.17313933	0.5883067550302635
5-130664677-130664686-TA	testing	0.0	0.104586035	0.48879191583140075
5-130666723-130666732-A	testing	0.0303448564517201	0.23940751	0.3840364535590863
5-130667585-130667601-AAAAT	testing	0.0	0.1639989	0.37878945707728323
5-130669040-130669060-GCTCCA	testing	0.1820691387103212	0.5327585	0.44577692549419917
5-130670036-130670047-AAT	testing	0.0	0.06116897	0.6204668305567752
5-130670382-130670391-GGA	testing	0.0	0.058883846	0.6293906052601471
5-130670726-130670746-AC	testing	0.5555128373671824	1.144311	0.5268078779076792
5-130671303-130671313-A	testing	0.0525103694581258	0.20056066	0.5074195986198785
5-130672277-130672295-T	testing	0.3183208654814944	1.0140597	0.37549232368920116
5-130672939-130672950-T	testing	0.1511638951832279	0.4496376	0.456962724499248
5-130673001-130673010-AAT	testing	0.0	0.042888105	0.6998483183747171
5-130673085-130673107-GATA	testing	0.5290036507977903	1.3682517	0.4284031483142776
5-130673357-130673374-AT	testing	0.297454639689501	1.0551916	0.34405949600871494
5-130674580-130674594-TA,5-130674630-130674649-TGTGTA	testing	2.290239492846278	3.21005	0.7221158269048136
5-130674610-130674634-TG	testing	1.9699570749824429	2.1314783	0.9276169411920533
5-130674646-130674655-TA	testing	0.0	0.21655643	0.31589944326829816
5-130674661-130674670-GAA	testing	0.0	0.0954456	0.5116513239489658
5-130675001-130675010-TCA	testing	0.0	0.120581806	0.45334654663222773
5-130676191-130676200-TA	testing	0.0	0.08630517	0.5367537572897199
5-130676519-130676559-CA	testing	2.876061222059213	3.9047234	0.7431377712775903
5-130677071-130677081-T	testing	0.0742723040403146	0.29425013	0.4420348676620972
5-130677889-130677898-A	testing	0.0428943268970594	0.34795022	0.31899599669146145
5-130678435-130678444-AC	testing	0.0	0.04745832	0.6781577329783766
5-130678905-130678920-AGGG,5-130678937-130678951-AGGG,5-130678959-130678970-GA,5-130678968-130678980-AGGA,5-130678982-130678994-AAGG,5-130678993-130679011-GGAA	testing	0.4206643856396949	0.7398465	0.6199518431519271
5-130679458-130679472-TA	testing	0.0606897129034402	0.4542078	0.2899448779021879
5-130682807-130682817-A	testing	0.0303448564517201	0.17313933	0.4772101346654109
5-130682967-130682979-A	testing	0.2587947739074817	0.68614644	0.4563968691475366
5-130682980-130682990-A	testing	0.2676023844157355	0.74670184	0.4341580082260545
5-130683483-130683500-A	testing	0.4706850489517047	1.1397407	0.46032613832207386
5-130684038-130684048-ATT	testing	0.0	0.042888105	0.6998483183747171
5-130684699-130684708-A	testing	0.0525749777501211	0.17999467	0.5449210077824735
5-130685163-130685184-GAAAA	testing	0.0	0.4376408	0.18599778885828605
5-130685274-130685288-AGAA	testing	0.2427588516137617	0.10687116	1.6568711250701245
5-130685328-130685340-AGGT	testing	0.0	0.104586035	0.48879191583140075
5-130686460-130686472-A	testing	0.1929057232734301	0.38793963	0.6002909074498215
5-130686853-130686863-A	testing	0.0677279713514688	0.24854794	0.4812192301336476
5-130687768-130687778-GCT	testing	0.0	0.065739185	0.603357618779168
5-130689185-130689212-A	testing	2.72208099531377	4.233779	0.6511824888425944
5-130689210-130689227-AAC	testing	2.505073843190965	2.7804494	0.9043984050512968
5-130690059-130690068-AAC	testing	0.0	0.0703094	0.5871666508131671
5-130690137-130690146-AGG	testing	0.0	0.10687116	0.48339265850300256
5-130690393-130690402-A	testing	0.0	0.15028825	0.39953933115118273
5-130691570-130691579-ACT	testing	0.0	0.08402008	0.5434189573224836
5-130692123-130692132-GAA	testing	0.0	0.049743414	0.6678090029388537
5-130693541-130693550-A	testing	0.1588481935609202	0.12972227	1.1267875489865227
5-130694163-130694172-GTG	testing	0.3005329177076322	0.12515202	1.7789443670442406
5-130695068-130695077-AAT	testing	0.0	0.049743414	0.6678090029388537
5-130695361-130695374-A	testing	0.3753677548252414	0.55989414	0.7203697169143545
5-130695442-130695458-AC	testing	0.6462314282480233	0.40793437	1.4691493081045555
5-130695547-130695559-CAAA	testing	0.0	0.22112665	0.3114036159876485
5-130696335-130696345-ATA	testing	1.1670816546254503	0.15028825	5.062489568029863
5-130699818-130699830-A	testing	0.1633601102386918	0.4067918	0.5196613485827746
5-130700160-130700170-A	testing	0.0525749777501211	0.19370532	0.5194831940739825
5-130700773-130700782-GTA	testing	0.0	0.05431363	0.6480308965578737
5-130700860-130700880-TTTG	testing	0.419630175382589	0.3353821	1.1935037645842332
5-130701294-130701304-TA	testing	0.1715773075882377	0.07716474	1.532908340498441
5-130701344-130701353-A	testing	0.0909599584877096	0.166284	0.7171289243353324
5-130702229-130702248-AAAT	testing	0.0	0.2645437	0.27431553473561604
5-130702650-130702660-ACA	testing	0.0	0.4496376	0.18193806246152008
5-130702658-130702668-A	testing	0.1473399398940836	0.46077752	0.44106607535566617
5-130704328-130704337-TCA	testing	0.0	0.088590294	0.530249982005967
5-130705080-130705104-AAAT	testing	1.6969770594684075	1.4230943	1.1798199622100927
5-130706032-130706047-AATAA	testing	0.0	0.20970109	0.32289198594683666
5-130707456-130707467-AAC	testing	0.3935052067448617	0.0703094	2.897697994032401
5-130707609-130707618-T	testing	0.0	0.21655643	0.31589944326829816
5-130708964-130708975-A	testing	0.3880803743165455	0.37765664	1.021822651343328
5-130709250-130709263-TTTA	testing	0.1715773075882375	0.13657758	1.1479418615586374
5-130710147-130710156-CAG	testing	0.0	0.058883846	0.6293906052601471
5-130710320-130710329-A	testing	0.0	0.1639989	0.37878945707728323
5-130711444-130711453-T	testing	0.360012993893622	0.1639989	1.742480722054607
5-130711592-130711601-T	testing	0.0428943268970593	0.17085424	0.5275690973014094
5-130713523-130713532-T	testing	0.0	0.14343292	0.4107907837608817
5-130716658-130716677-A	testing	0.5219368968205969	1.0460513	0.542678060589955
5-130717211-130717220-AG	testing	0.0	0.06116897	0.6204668305567752
5-130717363-130717372-GGA	testing	0.2573659613823565	0.036032766	2.6270579647138583
5-130717477-130717487-AAT	testing	0.0	0.056598753	0.6385746890334433
5-130717614-130717623-AAG	testing	0.0	0.120581806	0.45334654663222773
5-130717818-130717829-A	testing	0.248291084472802	0.54461247	0.5403108079382982
5-130718404-130718431-A	testing	5.399929936866257	4.45315	1.2079395444618026
5-130719049-130719059-ATT	testing	0.0	0.088590294	0.530249982005967
5-130719717-130719727-AAT	testing	0.0	0.11601159	0.46293812290349795
5-130720260-130720269-GTA	testing	0.0	0.03831786	0.7229724346516061
5-130720306-130720315-AAT	testing	0.0	0.08402008	0.5434189573224836
5-130720859-130720889-AC	testing	1.7759232730953358	3.6670718	0.4979791659652826
5-130720975-130720985-T	testing	0.0303448564517201	0.27711183	0.3456397972233332
5-130721976-130721989-T	testing	0.2641357949476684	0.79354656	0.40751742690125564
5-130721993-130722019-T	testing	2.021109666352341	1.8938268	1.0638384770193383
5-130722353-130722366-T	testing	0.4286859841297393	0.5126209	0.8629904466689584
5-130724043-130724052-TG	testing	0.0	0.042888105	0.6998483183747171
5-130724199-130724211-CCTC	testing	0.0	0.10001582	0.49996045312815757
5-130724672-130724681-TTG	testing	0.0	0.097730726	0.5057382938046765
5-130725791-130725804-A	testing	0.1050207389162513	0.47220305	0.35830067476265864
5-130727213-130727222-TGG	testing	0.0	0.049743414	0.6678090029388537
5-130727728-130727739-AAC	testing	0.0	0.10230094	0.4943130763505103
5-130728982-130728994-GAAA	testing	0.0	0.058883846	0.6293906052601471
5-130729208-130729218-TAA	testing	0.0	0.056598753	0.6385746890334433
5-130733051-130733061-CTC	testing	0.0	0.049743414	0.6678090029388537
5-130738120-130738147-AAAT	testing	1.645480676578062	1.6516052	0.9965034795386895
5-130738149-130738159-A	testing	0.8421902894890919	0.7775508	1.0736589716391256
5-130738276-130738285-AG	testing	0.0	0.07487962	0.5718219195581509
5-130738303-130738312-GAA	testing	0.0	0.05431363	0.6480308965578737
5-130738835-130738846-TTC	testing	0.0	0.097730726	0.5057382938046765
5-130739255-130739268-TTA	testing	0.0	0.11829671	0.4580921077555406
5-130740750-130740759-A	testing	0.2478805782726308	0.15485847	1.3649951609323825
5-130741371-130741380-TTA	testing	0.0	0.0703094	0.5871666508131671
5-130742754-130742765-AAC	testing	0.0	0.166284	0.375538898319088
5-130742766-130742777-AAC	testing	0.5441900226596206	0.0954456	3.296006779685092
5-130744079-130744089-T	testing	0.2995811703525869	0.37937048	0.8335539776095242
5-130746291-130746300-AGA	testing	1.7296568177480522	0.06345409	11.193704713953945
5-130746542-130746551-GAA	testing	0.0	0.07716474	0.5644464016937005
5-130748247-130748257-A	testing	0.0525749777501212	0.29767781	0.3836648007846382
5-130748343-130748354-A	testing	0.2557317912498392	0.3456651	0.798204282206166
5-130748740-130748749-AG	testing	0.0	0.049743414	0.6678090029388537
5-130748860-130748874-AAC	testing	0.0	0.088590294	0.530249982005967
5-130750107-130750119-A	testing	0.0678781721746832	0.49662516	0.28137963905961194
5-130750350-130750359-A	testing	0.40071055694351	0.20284575	1.6533517704755967
5-130751001-130751010-ATT	testing	0.0	0.10915628	0.47811139115689
5-130751220-130751229-TA	testing	0.1715773075882375	0.0703094	1.5946113813344271
5-130751240-130751249-A	testing	0.1285906165813707	0.17542446	0.8299575737803778
5-130751618-130751628-A	testing	0.1132181897774853	0.32966936	0.49623782756463086
5-130752801-130752833-TG	testing	2.582798004685836	4.361745	0.6012889586217581
5-130752834-130752858-GT	testing	2.648487012450302	2.1863208	1.2021440790156404
5-130753599-130753608-TGA	testing	0.3150622167487544	0.10915628	1.9844597386640956
5-130753824-130753847-T	testing	1.1261243661143665	2.2228827	0.5278460105257862
5-130753848-130753858-T	testing	1.5204411834507408	2.625062	0.5946437855178124
5-130756310-130756346-TTA	testing	4.276163199485447	3.8498807	1.1079228796670864
5-130756776-130756786-TTA	testing	0.0	0.045173198	0.688832383509248
5-130757913-130757922-ACT	testing	0.0	0.1137265	0.46788769759482335
5-130758460-130758469-TA	testing	0.0	0.1137265	0.46788769759482335
5-130762238-130762257-AGC	testing	0.0	0.21655643	0.31589944326829816
5-130762776-130762785-AT	testing	0.0	0.042888105	0.6998483183747171
5-130762886-130762899-T,5-130762908-130762917-T	testing	2.519242340286326	1.9395291	1.2842387687855625
5-130763364-130763373-GA	testing	0.0	0.052028537	0.6577712446183706
5-130763398-130763409-AAT	testing	0.0	0.052028537	0.6577712446183706
5-130764327-130764339-TG	testing	0.0	0.10230094	0.4943130763505103
5-130764594-130764603-CTC	testing	0.0	0.07944983	0.5572588171301137
5-130765133-130765142-T	testing	0.0303448564517201	0.19827554	0.43699478828106425
5-130765188-130765210-T	testing	0.914445834270194	1.9121077	0.5041707430820895
5-130765754-130765786-TATT	testing	2.169089351051225	3.4477015	0.639594213620065
5-130766384-130766397-TCAT	testing	0.0	0.0954456	0.5116513239489658
5-130766572-130766583-A	testing	0.3849713427147261	0.45135143	0.8796047608232849
5-130769251-130769261-CT	testing	2.878463364449715	0.38622582	6.125679143180251
5-130771808-130771817-AAT	testing	0.0	0.07259452	0.5793926713316275
5-130772084-130772095-TC	testing	0.0	0.088590294	0.530249982005967
5-130772537-130772546-ATC	testing	0.0	0.06345409	0.6117925834709919
5-130772913-130772926-A,5-130772927-130772943-AAAGA,5-130772941-130772955-AAGA,5-130772965-130772980-GAAA,5-130772978-130773029-AAGA,5-130773029-130773079-GAAA,5-130773078-130773094-AGAA,5-130773095-130773103-A	testing	9.425688739744713	7.7254267	1.2172740356439238
5-130775826-130775830-GT,5-130775832-130775858-GT	testing	5.226311628670755	2.5610788	2.001561031815651
5-130777846-130777866-TAAA	testing	1.543245786187434	0.33766723	3.7545552272383618
5-130778718-130778729-T	testing	0.1001776392358773	0.3885109	0.4097710803093182
5-130779918-130779928-A	testing	0.060605751996875	0.2325522	0.48294899867411795
5-130780130-130780142-GT,5-130780193-130780216-TA,5-130780191-130780219-TGTA	testing	9.59995590425892	4.7639246	1.9942652697081118
5-130780167-130780194-TG	testing	4.564283897075696	2.7530282	1.6348537659304228
5-130780575-130780594-AAAC	testing	0.5246736089931484	0.20056066	2.0783611833735938
5-130780838-130780849-TTA	testing	0.0	0.081734955	0.550251876420802
5-130781033-130781045-ATT	testing	0.0	0.10001582	0.49996045312815757
5-130783208-130783217-A	testing	0.0	0.27139905	0.26925216960032616
5-130784002-130784014-GCCT	testing	0.0	0.14800313	0.4032207174159455
5-130784279-130784288-GCA	testing	0.0910345693551606	0.04745832	1.2955157047439616
5-130784553-130784563-CTC	testing	0.4501105260978701	0.07716474	3.1050790698977133
5-130786039-130786048-AAT	testing	0.0	0.11601159	0.46293812290349795
5-130787194-130787203-A	testing	0.0303448564517201	0.2142713	0.41475265622957014
5-130789668-130789679-A	testing	0.153213243341359	0.39193857	0.5147253311350622
5-130790049-130790059-A	testing	0.0743408314767345	0.24740541	0.5018368351740248
5-130791465-130791474-ATG	testing	0.2031839140544059	0.07716474	1.7113106933942157
5-130792046-130792056-ATG	testing	0.0	0.081734955	0.550251876420802
5-130794056-130794069-ATGT	testing	0.0	0.0703094	0.5871666508131671
5-130795874-130795883-AC	testing	0.1050207389162514	0.020036995	1.7079796017573696
5-130797456-130797475-ATACAC	testing	0.0	0.27711183	0.2651733306801858
5-130797530-130797539-AC	testing	0.0	0.058883846	0.6293906052601471
5-130797670-130797686-CA	testing	0.1713793413199503	0.431928	0.5101805908317486
5-130797713-130797725-AC	testing	0.0	0.09316051	0.517704162201684
5-130797728-130797739-AC	testing	0.0	0.040602982	0.7112224689516187
5-130799949-130799962-A,5-130800044-130800074-TA,5-130800078-130800090-TA,5-130800095-130800105-TA,5-130800109-130800119-TA,5-130800124-130800134-TA,5-130800138-130800148-TA,5-130800153-130800163-TA,5-130800080-130800175-TATATATATAATGATTATATATATAAATG,5-130800180-130800192-TA,5-130800198-130800208-TA,5-130800213-130800224-TA	testing	16.111341391545796	6.043586	2.6387424855037103
5-130801859-130801868-AGA	testing	0.0	0.04745832	0.6781577329783766
5-130802186-130802196-TCC	testing	0.0	0.10915628	0.47811139115689
5-130803716-130803728-AT	testing	0.2335288705510715	0.22569686	1.0240469329396407
5-130807614-130807628-TTAA	testing	0.0	0.380513	0.2081109147931482
5-130807626-130807639-T	testing	0.4835182721065696	0.7009997	0.7284875039361058
5-130808505-130808514-AAG	testing	0.0	0.07487962	0.5718219195581509
5-130810049-130810058-T	testing	0.0	0.14800313	0.4032207174159455
5-130810361-130810389-CT	testing	2.052733022081403	2.1314783	0.9647116093763506
5-130813155-130813172-TATG	testing	0.2427588516137617	0.20056066	1.1403982530972674
5-130813923-130813942-T	testing	0.7972150053879502	1.1763024	0.7029799563081212
5-130814166-130814176-A	testing	0.0606897129034406	0.20284575	0.5305992007595965
5-130815355-130815365-CAT	testing	0.0	0.081734955	0.550251876420802
5-130815957-130815966-CAG	testing	0.0	0.04745832	0.6781577329783766
5-130816208-130816217-AC	testing	0.0	0.052028537	0.6577712446183706
5-130817207-130817236-TATTT	testing	0.400313249885168	1.4870774	0.3152418715591111
5-130817522-130817531-A	testing	0.0	0.20284575	0.33020110072536923
5-130818259-130818271-GCCT	testing	0.3422036074859751	0.15942869	1.7045285449576724
5-130818690-130818700-CTC	testing	0.0	0.065739185	0.603357618779168
5-130820138-130820147-AAT	testing	0.1286829806911782	0.111441374	1.0815432020942988
5-130823745-130823758-ATA	testing	0.6771468759740522	0.10687116	3.7566709442440027
5-130823762-130823781-AAAT	testing	0.0	0.2679714	0.2717602509325453
5-130824620-130824635-TG	testing	0.0	0.28053948	0.2627848232724762
5-130824787-130824800-T	testing	0.5864821110313003	0.41079074	1.3439595851547745
5-130827718-130827728-TTC	testing	0.0	0.097730726	0.5057382938046765
5-130828650-130828662-A	testing	0.0910718518669539	0.3987939	0.38306773973569824
5-130829506-130829515-AGG	testing	0.0	0.06345409	0.6117925834709919
5-130829516-130829525-AGA	testing	0.0	0.040602982	0.7112224689516187
5-130830341-130830364-TTTGT	testing	0.151724282258601	0.2748267	0.6715751099337401
5-130831662-130831671-AAG	testing	0.0	0.07487962	0.5718219195581509
5-130834114-130834123-TC	testing	0.0	0.065739185	0.603357618779168
5-130837581-130837593-A	testing	0.2283862898141085	0.38793963	0.6730059819369633
5-130837628-130837640-GTTT	testing	0.0	0.12515202	0.44414436077455577
5-130837852-130837861-TCA	testing	0.0	0.09087539	0.5239020074824733
5-130839889-130839898-A	testing	0.0	0.17770955	0.36008844492384223
5-130841154-130841163-A	testing	0.244036754237648	0.24512029	0.9968604113007903
5-130841213-130841233-TTTG	testing	0.76106241254616	0.6998571	1.0765203091229172
5-130841991-130842000-TGA	testing	0.0	0.104586035	0.48879191583140075
5-130845107-130845116-TAA	testing	0.0	0.09087539	0.5239020074824733
5-130845972-130845984-TCT	testing	0.0	0.10001582	0.49996045312815757
5-130846144-130846158-T	testing	0.1422882478079856	0.5918857	0.35018536704543196
5-130846466-130846475-CTG	testing	0.0	0.09087539	0.5239020074824733
5-130846974-130846984-T	testing	0.0429338790741091	0.21655643	0.4515273282368932
5-130847722-130847731-ATC	testing	0.0	0.088590294	0.530249982005967
5-130848266-130848278-TCTG	testing	0.0	0.07944983	0.5572588171301137
5-130849147-130849156-ACC	testing	0.0	0.065739185	0.603357618779168
5-130849198-130849208-TC	testing	0.0606897129034403	0.07259452	0.9310244201463657
5-130851312-130851321-CTG	testing	0.0	0.09087539	0.5239020074824733
5-130852207-130852220-TTTC	testing	0.0	0.11601159	0.46293812290349795
5-130853009-130853023-A	testing	0.4159289835015692	0.5801745	0.7585244426269571
5-130855163-130855173-A	testing	0.4882760392519675	0.23712242	1.7449923361726207
5-130855291-130855301-AGC	testing	0.0	0.056598753	0.6385746890334433
5-130856260-130856282-T	testing	0.8431827906148521	1.2905579	0.6782765324729391
5-130858256-130858265-T	testing	0.0428943268970594	0.14800313	0.5761795300610093
5-130858498-130858509-T	testing	0.2143845619031651	0.44563866	0.5761772120457247
5-130860818-130860834-TC	testing	0.0	0.41250455	0.19512021893269044
5-130860837-130860850-CT	testing	0.0606897129034403	0.166284	0.6034523775496851
5-130860847-130860862-CTCC	testing	0.0	0.19827554	0.33526047761073535
5-130862201-130862210-AAT	testing	0.0	0.058883846	0.6293906052601471
5-130862349-130862364-GAAAA	testing	0.0	0.26911393	0.2709190628486982
5-130862921-130862933-TTTA	testing	0.0	0.07259452	0.5793926713316275
5-130865034-130865043-TC	testing	0.0	0.10687116	0.48339265850300256
5-130865264-130865273-TCT	testing	0.0	0.058883846	0.6293906052601471
5-130866589-130866598-ACA	testing	0.0	0.05431363	0.6480308965578737
5-130867968-130867977-ATT	testing	0.0	0.056598753	0.6385746890334433
5-130868241-130868275-AC	testing	8.074560885452772	3.0272412	2.6139847752878067
5-130870263-130870278-A	testing	3.483427460669003	1.1123195	2.9558441159026176
5-130870847-130870858-CAA	testing	0.0	0.0954456	0.5116513239489658
5-130872317-130872329-AGAA	testing	0.0	0.07487962	0.5718219195581509
5-130874790-130874803-ATA	testing	0.0910345693551606	0.1639989	0.723618808090339
5-130876817-130876827-ATA	testing	0.0	0.065739185	0.603357618779168
5-130876845-130876855-ATA	testing	0.0	0.0703094	0.5871666508131671
5-130877157-130877167-A	testing	0.0	0.2428352	0.2916853345280765
5-130877816-130877825-AGA	testing	0.0	0.07487962	0.5718219195581509
5-130879813-130879822-TCT	testing	0.1818172559906247	0.09316051	1.4589796640660384
5-130880588-130880597-GCA	testing	0.0	0.08402008	0.5434189573224836
5-130881516-130881526-A	testing	0.577875535560689	0.25083306	1.9321883050607858
5-130882192-130882201-A	testing	0.1311684022482859	0.15257335	0.9152525484113264
5-130883161-130883174-A	testing	0.2690257272727569	0.5904575	0.5344655207203296
5-130883250-130883264-GATA	testing	0.0	0.25083306	0.2850358515243689
5-130883665-130883674-TTA	testing	0.0	0.08630517	0.5367537572897199
5-130883987-130883996-AC	testing	0.0	0.03146255	0.7606729064665184
5-130885612-130885621-T	testing	0.0855509018714943	0.2142713	0.5904163118665124
5-130885671-130885685-TTCA	testing	0.0	0.14571801	0.4069705757424944
5-130886482-130886492-TGC	testing	0.6107284840735301	0.088590294	3.7686376589111745
5-130887363-130887375-TATT	testing	0.0	0.104586035	0.48879191583140075
5-130888503-130888521-GT	testing	0.2632152677176238	0.81525517	0.39684590660943636
5-130888841-130888867-TG	testing	5.313545455526008	2.1954613	2.3583692983741473
5-130888872-130888881-AG	testing	0.699878811114744	0.46049187	1.4271015405000327
5-130889623-130889652-TTTTG	testing	2.0408204486529327	1.8572651	1.0937815468394816
5-130890478-130890506-ATTT	testing	3.3427589492119774	2.542798	1.3026947005453984
5-130891126-130891146-TTG	testing	0.273103708065482	0.39822263	0.7488694523279321
5-130893156-130893173-A	testing	0.4337332328945691	0.8175403	0.5817000440139459
5-130896389-130896399-ATA	testing	0.0	0.13657758	0.42269432293626474
5-130896690-130896700-TG	testing	0.2176064435299896	0.045173198	2.187776035146581
5-130896889-130896903-AT	testing	5.480291404293654	0.6747209	7.20297000415718
5-130898064-130898076-GCCT	testing	0.0	0.12743714	0.4396819270590547
5-130898396-130898405-CTG	testing	0.2566527056144816	0.12743714	1.5681374889540098
5-130898624-130898634-CTC	testing	0.0	0.07259452	0.5793926713316275
5-130900071-130900080-AAT	testing	0.0	0.120581806	0.45334654663222773
5-130902912-130902921-TCA	testing	0.5733602810314387	0.1137265	3.15056991543603
5-130903654-130903667-ATA	testing	0.3150622167487545	0.22112665	1.2925187515541128
5-130903662-130903683-AATAA	testing	0.2625518472906282	0.35480553	0.7971579573595514
5-130903799-130903808-TCA	testing	0.0	0.12515202	0.44414436077455577
5-130904549-130904561-AAAG	testing	0.0	0.1137265	0.46788769759482335
5-130904592-130904603-A	testing	0.3990519695369135	0.49533978	0.8382641078291687
5-130904673-130904688-A	testing	0.3067821714626077	0.60273993	0.578851654925326
5-130905106-130905118-A	testing	0.1423478799499974	0.5537529	0.3707025696559012
5-130906047-130906056-TGA	testing	0.0	0.0954456	0.5116513239489658
5-130906195-130906208-ATA	testing	0.0	0.19827554	0.33526047761073535
5-130907284-130907293-ATT	testing	0.0	0.1137265	0.46788769759482335
5-130907497-130907506-ATT	testing	0.0	0.033747643	0.7476767272825885
5-130907779-130907803-TATACTTC	testing	0.0	0.49105522	0.16918892958935378
5-130908735-130908745-AC	testing	0.0	0.06345409	0.6117925834709919
5-130908762-130908772-CA	testing	0.0	0.18684998	0.34861428262954736
5-130908773-130908784-AC	testing	0.6771468759740523	0.13429248	3.316994535949478
5-130908823-130908835-TTAT	testing	0.0	0.15485847	0.3923746383630099
5-130909158-130909173-ACCTC	testing	0.0	0.13200736	0.43102080899502504
5-130909766-130909776-A	testing	0.7192783227643496	0.25654584	2.297820450700952
5-130909777-130909787-T	testing	0.1051015178982094	0.30681825	0.5041600712313408
5-130910212-130910227-AGAAA	testing	0.0	0.18684998	0.34861428262954736
5-130910818-130910827-ATT	testing	0.0	0.10915628	0.47811139115689
5-130910876-130910905-TTGTTTT	testing	0.843762342013318	3.1003647	0.29489212339247395
5-130910919-130910928-CT	testing	0.0	0.15028825	0.39953933115118273
5-130912372-130912381-AAT	testing	0.0	0.049743414	0.6678090029388537
5-130915466-130915481-AAATG	testing	0.0	0.120581806	0.45334654663222773
5-130916765-130916774-A	testing	0.1505563343650828	0.20284575	0.8273397740106402
5-130918256-130918265-AT	testing	0.0	0.040602982	0.7112224689516187
5-130918525-130918535-ACA	testing	0.0	0.07716474	0.5644464016937005
5-130918936-130918946-A	testing	0.0428943268970593	0.2953927	0.3613984954630151
5-130919342-130919356-A	testing	3.7841719565329455	0.69185925	4.905129234182647
5-130920803-130920821-AAT	testing	0.0	0.19370532	0.3404773192395698
5-130921943-130921952-AAT	testing	0.0910345693551606	0.05431363	1.2379630325277204
5-130922245-130922254-TA	testing	0.0	0.104586035	0.48879191583140075
5-130923330-130923339-A	testing	0.590139718920739	0.22569686	2.1189633787711033
5-130928574-130928585-A	testing	0.0607176740718914	0.5764612	0.23758594590774965
5-130928939-130928948-TCA	testing	0.4063678281088121	0.12286693	2.272063549799928
5-130929678-130929691-ATA	testing	0.0910345693551606	0.19142023	0.6555295401254766
5-130930934-130930943-GAA	testing	0.0	0.033747643	0.7476767272825885
5-130934100-130934109-AGA	testing	0.0	0.07716474	0.5644464016937005
5-130934351-130934361-A	testing	0.9628412831164976	0.333097	2.454049053945185
5-130935721-130935731-A	testing	0.3236523937986701	0.32624167	0.9939253330127722
5-130936365-130936379-A	testing	0.1251421779700213	0.529545	0.35762682249882266
5-130939116-130939125-GCT	testing	0.0	0.056598753	0.6385746890334433
5-130939297-130939309-TAAA	testing	0.0	0.08402008	0.5434189573224836
5-130939519-130939533-AACA	testing	0.0	0.15485847	0.3923746383630099
5-130940150-130940159-T	testing	0.3828258876111162	0.39308113	0.9792017139473909
5-130941019-130941031-AAAT	testing	0.5642890633117111	0.10687116	3.211124563287174
5-130945498-130945513-TTAAA	testing	0.0	0.1388627	0.41865054694600706
5-130946045-130946066-T	testing	0.5654699471110671	1.2494259	0.4931504183453623
5-130946365-130946380-GGT	testing	0.0	0.25083306	0.2850358515243689
5-130946696-130946707-AT	testing	1.4614764108791305	0.26225862	4.310391318995062
5-130947061-130947081-AATGAC	testing	0.0	0.68157625	0.12794656951257155
5-130947439-130947450-A	testing	0.3490944157166069	0.380513	0.9346144968327744
5-130949570-130949580-A	testing	0.0955600468385731	0.17770955	0.7041891315533553
5-130950388-130950398-A	testing	0.0857886537941187	0.2953927	0.4698838744218562
5-130950741-130950754-TG	testing	0.0	0.09087539	0.5239020074824733
5-130951168-130951177-T	testing	0.0303448564517201	0.29425013	0.33061461882516086
5-130952840-130952861-A	testing	0.9065158636362948	1.3865325	0.6770897128964855
5-130953053-130953062-TAT	testing	0.0	0.06116897	0.6204668305567752
5-130953877-130953886-TAA	testing	0.0	0.06345409	0.6117925834709919
5-130955742-130955757-CTTTT	testing	2.487333290121748	0.4622057	4.602111451594582
5-130955753-130955765-T	testing	0.5048230855807945	0.5189764	0.9771343230223227
5-130955904-130955914-TC	testing	0.0	0.049743414	0.6678090029388537
5-130957292-130957309-CT	testing	0.201369314194856	0.4016503	0.6007557738824357
5-130957587-130957596-AGA	testing	0.0	0.065739185	0.603357618779168
5-130959067-130959078-A	testing	0.2251301982892007	0.6547262	0.43079225060584975
5-130960686-130960698-TTTG	testing	0.0	0.111441374	0.47294433491526594
5-130960873-130960884-TTG	testing	0.0	0.15714356	0.38888782592883137
5-130960945-130960955-CCT	testing	0.0	0.065739185	0.603357618779168
5-130961025-130961034-T	testing	0.1821157454277647	0.32281402	0.6672336584954414
5-130961039-130961053-TTG	testing	0.0	0.21884152	0.31363543869694266
5-130961388-130961404-TTA	testing	0.0	0.23712242	0.29662815068781245
5-130963906-130963917-TC	testing	0.0606897129034403	0.10687116	0.7767622751447825
5-130964936-130964945-AC	testing	0.0	0.04745832	0.6781577329783766
5-130965963-130965972-T	testing	0.0	0.16856912	0.3723436261026584
5-130966233-130966242-TGG	testing	0.0	0.081734955	0.550251876420802
5-130966656-130966670-TATC	testing	0.0	0.14571801	0.4069705757424944
5-130970700-130970718-A	testing	0.3428725600718208	1.0483363	0.385664513149868
5-130971204-130971219-AAAGA,5-130971231-130971248-GAAAG,5-130971332-130971345-GAAG,5-130971354-130971371-AGGC,5-130971370-130971386-AAAAG,5-130971385-130971410-AGAA	testing	7.372289654598247	8.346976	0.8846112093367197
5-130971248-130971332-GGAA	testing	7.080315105789247	7.140438	0.9916962351986507
5-130973225-130973234-CAA	testing	0.0	0.0703094	0.5871666508131671
5-130973513-130973527-GT	testing	0.2003552784717549	0.27368414	0.8037677983115764
5-130973528-130973537-TG	testing	0.1711018037429876	0.097730726	1.3710656367234884
5-130973539-130973550-GT	testing	0.2176064435299896	0.13429248	1.3555981119410643
5-130973570-130973579-TG	testing	0.0	0.07259452	0.5793926713316275
5-130974138-130974147-TG	testing	0.0	0.06116897	0.6204668305567752
5-130976167-130976189-TGTTTTT	testing	0.4242402639781256	0.6318751	0.7162974447117078
5-130976278-130976287-GCA	testing	0.0	0.01546675	0.86605018327787
5-130977470-130977480-TTA	testing	0.1575311083743772	0.07487962	1.4726193273657455
5-130977929-130977940-TC	testing	0.0	0.09316051	0.517704162201684
5-130978302-130978311-TA	testing	0.0	0.11829671	0.4580921077555406
5-130982947-130982956-GCT	testing	0.0	0.049743414	0.6678090029388537
5-130984176-130984197-TTTATT	testing	0.0	0.5727479	0.14864409089942907
5-130986165-130986174-AG	testing	0.0	0.029177427	0.774129058941544
5-130987497-130987513-A	testing	0.3065206379862332	0.7878338	0.4578792089085065
5-130987669-130987680-CCT	testing	0.0	0.111441374	0.47294433491526594
5-130989303-130989312-TC	testing	0.0	0.07487962	0.5718219195581509
5-130991195-130991207-AAAC	testing	0.7818410777142657	0.29882038	2.2111234077713524
5-130991208-130991221-A	testing	0.4092449057010859	0.7375614	0.6080090435173898
5-130991518-130991534-T	testing	0.6006562312218804	0.9409362	0.6731019933996727
5-130992121-130992130-TG	testing	0.0	0.06116897	0.6204668305567752
5-130992230-130992239-TC	testing	0.12121150399375	0.045173198	1.5237764755568035
5-130993143-130993152-TCT	testing	0.0	0.097730726	0.5057382938046765
5-130994045-130994054-GA	testing	0.0	0.07716474	0.5644464016937005
5-130994768-130994779-GAG	testing	1.3274986696323272	0.1137265	6.67909065853943
5-130995566-130995575-AGC	testing	0.0	0.09316051	0.517704162201684
5-130995669-130995678-GCA	testing	0.0	0.19142023	0.34314707664598304
5-130996295-130996311-A	testing	0.7338377731480181	1.002634	0.7562235276148006
5-130996582-130996599-A	testing	0.858248530840357	1.2037238	0.7350088499115818
5-130996915-130996927-A	testing	0.8307043252935891	0.5109785	1.5233012704924789
5-130997366-130997394-T	testing	7.554271002503949	2.16804	3.3748395101073827
5-130998047-130998060-T	testing	0.170535420887841	0.59474206	0.38940412055639906
5-130998222-130998231-AC	testing	0.0	0.07716474	0.5644464016937005
5-131003530-131003540-A	testing	0.7493664100752873	0.24854794	2.436871123310289
5-131003637-131003646-T	testing	0.0	0.21884152	0.31363543869694266
5-131003922-131003931-GA	testing	0.0	0.026892334	0.7880696717265836
5-131004502-131004514-AAAT	testing	0.0	0.081734955	0.550251876420802
5-131007713-131007734-A	testing	4.226124624023808	1.4413751	2.8066657000128052
5-131007731-131007746-AAAG	testing	3.428755426570612	0.83582115	3.7707583618628537
5-131008129-131008138-ATT	testing	0.0	0.036032766	0.7351170085007314
5-131009787-131009796-GAG	testing	1.454979081151368	0.03146255	11.828304571540473
5-131010220-131010230-AAT	testing	0.0	0.1137265	0.46788769759482335
5-131010387-131010396-AAT	testing	0.0	0.056598753	0.6385746890334433
5-131010485-131010498-A	testing	0.140945875837649	0.52536756	0.38528681570506956
5-131010699-131010708-A	testing	0.090698337109937	0.166284	0.7161464342954779
5-131011045-131011055-AGG	testing	0.0	0.088590294	0.530249982005967
5-131011121-131011133-A	testing	0.3577427894745056	0.57389045	0.6792540085328492
5-131012744-131012754-A	testing	0.0	0.20970109	0.32289198594683666
5-131013098-131013107-AGA	testing	0.0	0.065739185	0.603357618779168
5-131014515-131014570-TG	testing	8.115437264040306	6.1898327	1.3061455933542248
5-131014617-131014626-AT,5-131014648-131014660-AT	testing	8.11515762526135	6.7016973	1.2078099425655637
5-131015972-131015981-T	testing	0.0	0.15714356	0.38888782592883137
5-131016368-131016378-T	testing	0.1791084675977408	0.29996294	0.6978358234833977
5-131017998-131018010-TGGT	testing	0.0	0.09087539	0.5239020074824733
5-131019147-131019156-GGT	testing	0.0	0.052028537	0.6577712446183706
5-131020827-131020841-TC,5-131020862-131020872-CA	testing	0.0	0.7329912	0.12004928743544951
5-131020842-131020852-CT	testing	1.6950435376851756	0.2142713	5.711764127634867
5-131022754-131022763-T	testing	0.4087624736334975	0.17999467	1.8170434231247954
5-131022988-131022997-TG	testing	0.0	0.024607211	0.8025217738000733
5-131023394-131023406-A	testing	0.2972562818713274	0.46163443	0.707321810508176
5-131023634-131023643-AT	testing	0.0	0.06345409	0.6117925834709919
5-131023860-131023869-A	testing	0.0303448564517201	0.10001582	0.6516727349452663
5-131023880-131023889-AG	testing	0.0	0.042888105	0.6998483183747171
5-131025021-131025030-AAT	testing	0.0	0.05431363	0.6480308965578737
5-131025457-131025467-A	testing	0.1003469298327456	0.25654584	0.5619107204637295
5-131027628-131027638-AAC	testing	0.0	0.065739185	0.603357618779168
5-131027732-131027741-A	testing	0.3506117527010892	0.12743714	1.9812584378307307
5-131028347-131028356-A	testing	0.2224738527764176	0.22341174	0.9971000210951452
5-131028708-131028717-T	testing	0.1353180357423162	0.26111606	0.6516410146430935
5-131029467-131029476-TGA	testing	1.1135805375755432	0.1388627	5.080661558190305
5-131030511-131030523-TGTT	testing	0.0	0.10001582	0.49996045312815757
5-131032329-131032338-ATT	testing	0.0	0.06116897	0.6204668305567752
5-131033698-131033707-TCT	testing	0.0	0.06116897	0.6204668305567752
5-131033773-131033783-GGA	testing	0.0	0.056598753	0.6385746890334433
5-131034004-131034013-CAG	testing	0.0	0.09316051	0.517704162201684
5-131035773-131035783-GTG	testing	0.0	0.17999467	0.3571496557416611
5-131035912-131035924-A	testing	0.3981364282826026	0.43992588	0.9226015027888692
5-131036402-131036414-A	testing	0.4526450136482713	0.46534774	0.97753112738767
5-131036909-131036921-AAAT	testing	0.0	0.10915628	0.47811139115689
5-131037352-131037361-TAA	testing	0.0	0.104586035	0.48879191583140075
5-131037959-131037968-A	testing	0.0303448564517201	0.14114779	0.5405185610522083
5-131038337-131038346-A	testing	0.0	0.19827554	0.33526047761073535
5-131040805-131040814-AT	testing	0.1212115039937508	0.10915628	1.0576373991436012
5-131041113-131041123-TAA	testing	0.0	0.06116897	0.6204668305567752
5-131041366-131041376-GTG	testing	0.495570431440137	0.097730726	3.0120277383704996
5-131041503-131041515-A	testing	0.0428943268970594	0.5084078	0.23486603376396462
5-131043713-131043723-A	testing	0.3708675665347287	0.3410949	1.0674971905926112
5-131044164-131044174-A	testing	0.2278505640159074	0.2931076	0.8339970125632458
5-131044172-131044186-AAG	testing	0.3725673444529326	0.120581806	2.142367736588994
5-131045813-131045822-TCC	testing	0.0	0.058883846	0.6293906052601471
5-131046670-131046679-TCT	testing	0.0	0.06345409	0.6117925834709919
5-131046922-131046931-TGG	testing	0.0	0.08402008	0.5434189573224836
5-131047053-131047062-C	testing	0.6010827785403946	1.0597619	0.6045057856620351
5-131052406-131052416-A	testing	0.3542527185292258	0.36280343	0.9815240965894003
5-131052428-131052437-A	testing	0.0	0.21655643	0.31589944326829816
5-131052633-131052651-AAT	testing	0.0	0.33766723	0.22848409281179222
5-131053138-131053147-AAT	testing	0.0910345693551606	0.07259452	1.1068402945537357
5-131053263-131053276-ATA	testing	0.0	0.166284	0.375538898319088
5-131053271-131053286-AATA	testing	0.0	0.20284575	0.33020110072536923
5-131053289-131053298-A	testing	0.3267825558036584	0.2748267	1.1386130065004934
5-131054508-131054532-A	testing	2.2240853536285945	1.6607457	1.319943790649947
5-131054797-131054809-CAA	testing	0.0	0.1137265	0.46788769759482335
5-131055163-131055172-CAG	testing	0.0	0.09316051	0.517704162201684
5-131056437-131056450-A	testing	0.498789600101693	0.5716053	0.8915796228851872
5-131056600-131056614-A	testing	0.38155128555266	0.66386664	0.6304127714657889
5-131056976-131056989-A	testing	0.432795953263022	0.49119803	0.9012140200518293
5-131057769-131057780-AT	testing	0.0606897129034403	0.120581806	0.7284812642409878
5-131057948-131057957-A	testing	0.0606897129034403	0.14343292	0.6600985310591531
5-131061166-131061175-AT	testing	0.0	0.0954456	0.5116513239489658
5-131061446-131061456-TAA	testing	0.0	0.06802431	0.5951519753302364
5-131061512-131061521-AC	testing	0.0	0.045173198	0.688832383509248
5-131061612-131061621-AT	testing	0.0	0.05431363	0.6480308965578737
5-131062236-131062245-CAA	testing	0.0	0.12515202	0.44414436077455577
5-131062737-131062754-AAAAT	testing	0.0	0.3182438	0.23909499674591708
5-131063054-131063063-ATT	testing	0.0	0.03146255	0.7606729064665184
5-131063408-131063417-TA	testing	0.0	0.081734955	0.550251876420802
5-131065594-131065603-TC	testing	0.0	0.06116897	0.6204668305567752
5-131065898-131065907-AGA	testing	0.2401879499311007	0.07487962	1.945269265401541
5-131067335-131067345-CCA	testing	0.0	0.06802431	0.5951519753302364
5-131068768-131068778-GTG,5-131068912-131068940-AT,5-131069043-131069056-TC	testing	7.317831809310346	5.677968	1.283813238375558
5-131068894-131068913-A	testing	5.557778656911644	3.8864424	1.4192550874212164
5-131070395-131070406-T	testing	0.4122851413456972	0.44506738	0.9398565391047566
5-131070927-131070945-T	testing	2.000317590691563	1.1625918	1.6634969359784875
5-131071094-131071104-T	testing	0.0800626499770338	0.34680766	0.40299812670408064
5-131071431-131071440-T	testing	0.0	0.15485847	0.3923746383630099
5-131071611-131071623-TTTC	testing	0.210041477832503	0.081734955	1.7060090494561324
5-131072846-131072855-ATT	testing	0.0	0.0703094	0.5871666508131671
5-131073212-131073221-T	testing	0.0525103694581257	0.29767781	0.38350233687448065
5-131073960-131073969-TGA	testing	0.0	0.11829671	0.4580921077555406
5-131075298-131075307-T	testing	0.0303448564517201	0.22341174	0.4030306891509879
5-131075589-131075598-GTG	testing	0.0	0.052028537	0.6577712446183706
5-131076076-131076086-AG	testing	0.0	0.033747643	0.7476767272825885
5-131076083-131076093-GAG	testing	0.0	0.0703094	0.5871666508131671
5-131077696-131077705-TTG	testing	0.0	0.065739185	0.603357618779168
5-131077777-131077791-TTCA	testing	0.0	0.10230094	0.4943130763505103
5-131078153-131078172-GTTAG	testing	0.0	0.25540328	0.28137050395258034
5-131078351-131078360-A	testing	0.0303448564517201	0.20970109	0.42087309557651253
5-131081654-131081667-A	testing	0.7317484982939559	0.5153702	1.3516229714957857
5-131081666-131081675-AG	testing	0.9484332299837016	0.18227977	3.714163540602649
5-131081676-131081685-AG	testing	0.1713793413199503	0.31710124	0.6506318257887469
5-131081857-131081867-A	testing	0.4696308817851802	0.20284575	1.8809274417262918
5-131081925-131081934-TTC	testing	0.0	0.06116897	0.6204668305567752
5-131082454-131082464-CCA	testing	0.0	0.0703094	0.5871666508131671
5-131082703-131082715-TCTT	testing	0.0	0.14571801	0.4069705757424944
5-131082718-131082729-T	testing	0.0741579509254725	0.4296429	0.3288214586195199
5-131083486-131083495-AAG	testing	0.0	0.14800313	0.4032207174159455
5-131084780-131084795-TTTG	testing	0.0	0.18684998	0.34861428262954736
5-131084852-131084872-TTAT	testing	1.430615268692631	0.98892343	1.4056224951396545
5-131085576-131085588-TAGA	testing	0.0	0.07716474	0.5644464016937005
5-131087680-131087692-GCCT	testing	0.0	0.13429248	0.4268169426521927
5-131088231-131088241-CTC	testing	0.0	0.049743414	0.6678090029388537
5-131089674-131089683-AAT	testing	0.0	0.10687116	0.48339265850300256
5-131090452-131090461-ACC	testing	0.0	0.120581806	0.45334654663222773
5-131090829-131090840-A	testing	1.415176099281162	0.48662782	2.582857559126947
5-131092538-131092547-TCA	testing	0.0	0.10915628	0.47811139115689
5-131092893-131092902-CAA	testing	0.0910345693551606	0.12286693	0.8571687569580673
5-131093136-131093174-GGGGTGTGGGGAGGGGGGA	testing	5.393096220291593	1.7110181	3.0331536831639574
5-131093300-131093313-ATA	testing	0.0	0.11829671	0.4580921077555406
5-131095136-131095148-TGCC	testing	0.0	0.15714356	0.38888782592883137
5-131096181-131096190-TGA	testing	0.0	0.10001582	0.49996045312815757
5-131096406-131096415-T	testing	0.1321738845439838	0.17542446	0.842967558306128
5-131097316-131097325-CT	testing	0.0	0.07487962	0.5718219195581509
5-131097631-131097640-TCA	testing	0.0	0.06116897	0.6204668305567752
5-131097993-131098006-A	testing	1.0248257199948356	0.81525517	1.2289749972074298
5-131098267-131098276-AAG	testing	0.0	0.049743414	0.6678090029388537
5-131098643-131098656-GGA	testing	0.0	0.21884152	0.31363543869694266
5-131099246-131099268-T	testing	0.8050873201679404	1.459656	0.5803121458628956
5-131099293-131099302-ATG	testing	0.0	0.11829671	0.4580921077555406
5-131100219-131100228-AAT	testing	0.0	0.06116897	0.6204668305567752
5-131100979-131100992-A	testing	0.7225515737340948	0.5838878	1.2027580748393156
5-131101332-131101341-TA	testing	0.0606897129034402	0.065739185	0.9695336253972782
5-131101702-131101712-TG	testing	0.0	0.056598753	0.6385746890334433
5-131101802-131101819-GT	testing	0.1603795008813234	0.63987297	0.35192460251835317
5-131102109-131102118-TGG	testing	0.0	0.0954456	0.5116513239489658
5-131103071-131103084-TA,5-131103118-131103128-AT,5-131103140-131103151-TA,5-131103155-131103166-TA	testing	0.6712481861069611	0.86781263	0.796898244763515
5-131103085-131103095-AT	testing	2.7639274305913086	0.25883093	7.981272491173793
5-131103992-131104003-A	testing	0.1547564372520873	0.43135673	0.47944520671091767
5-131104600-131104613-A	testing	1.1367287802496735	0.54075634	1.930107753985975
5-131104800-131104809-TAG	testing	0.0	0.024607211	0.8025217738000733
5-131105252-131105265-A	testing	0.477104341583435	0.4016503	1.1504116345259536
5-131106135-131106145-A	testing	0.1505563343650824	0.22112665	0.7802414852989698
5-131106996-131107006-A	testing	0.4527528087015073	0.36508852	1.1884894701367974
5-131107478-131107491-A	testing	1.3729720757162531	0.5155844	2.392802799610018
5-131107778-131107787-AG	testing	0.0	0.008611441	0.9207133160124448
5-131107881-131107890-CTT	testing	0.0	0.104586035	0.48879191583140075
5-131108757-131108787-ATTTT	testing	0.2144716344852967	1.2814175	0.22764416585521513
5-131109234-131109246-T	testing	0.4856828588319303	0.46077752	1.0444121562360957
5-131109989-131110002-AC	testing	0.0	0.17542446	0.36307595919403823
5-131111222-131111234-T	testing	0.2780419572466739	0.6998571	0.4726368713194818
5-131111665-131111675-T	testing	0.0803166497690616	0.27711183	0.4781516659635461
5-131111979-131111990-T	testing	0.191926567247525	0.3388098	0.6652690237262817
5-131112280-131112290-T	testing	0.1965319569672931	0.30910337	0.7248338163708921
5-131112458-131112468-TTG	testing	0.0	0.08630517	0.5367537572897199
5-131113243-131113262-AAAAC	testing	0.0	0.22798195	0.30489482729156286
5-131113410-131113428-A	testing	1.606474845587372	0.9500766	1.6250955840625074
5-131113425-131113440-AAAG	testing	1.57002586026181	0.6147368	2.336560619604042
5-131115512-131115522-T	testing	0.0743636599223753	0.30224803	0.43347299904085373
5-131116870-131116880-TA	testing	0.0	0.09316051	0.517704162201684
5-131117583-131117592-TGA	testing	0.0	0.13200736	0.43102080899502504
5-131119726-131119735-TC	testing	0.0	0.06345409	0.6117925834709919
5-131120132-131120141-TGT	training	0.0	0.06116897	0.6204668305567752
5-131120442-131120451-ATT	training	0.1820691387103213	0.056598753	1.8012221253787462
5-131121262-131121277-A	training	0.3738044709270912	0.78212106	0.537119554686849
5-131121420-131121436-A	validation	0.7669077072835166	0.86781263	0.8957391962156112
5-131121433-131121448-AAAG	training	1.5278846541294362	1.2905579	1.1706701706771334
5-131124528-131124551-T	training	6.344509720347549	6.1898327	1.0245915953134253
5-131124680-131124689-CCA	training	0.0	0.088590294	0.530249982005967
5-131126580-131126589-AGA	training	0.0	0.07944983	0.5572588171301137
5-131127497-131127506-ACC	validation	0.0	0.058883846	0.6293906052601471
5-131127950-131127960-TGC	training	0.0	0.33423954	0.23028764262231857
5-131127968-131127994-A	training	1.728378421818109	1.729299	0.9994967590416379
5-131128555-131128564-A	training	0.0606897129034402	0.2496905	0.459519812243799
5-131129152-131129161-A	training	0.3160747558199564	0.3285268	0.970942204361446
5-131130009-131130019-GA	training	0.0	0.049743414	0.6678090029388537
5-131130188-131130197-AT,5-131130222-131130263-AC,5-131130262-131130289-AT,5-131130308-131130324-T	training	4.446343694361657	4.3434644	1.0231529466876468
5-131130913-131130925-A	training	0.1887879114010461	0.3616609	0.6255411957153965
5-131132521-131132530-AG,5-131132554-131132563-TTA	training	0.6139770848734653	0.97749794	0.6626250114904769
5-131132539-131132553-A	training	0.6107423799940082	0.5227714	1.1412572574688051
5-131132909-131132931-TTTGTT	training	0.0	0.37080133	0.2124038179756204
5-131136538-131136547-ATT	training	0.3385734379870261	0.06802431	2.610178479453515
5-131138525-131138537-AGGC	training	0.0	0.10230094	0.4943130763505103
5-131139539-131139554-A	training	0.356117631259441	0.6524411	0.6061838345346114
5-131140637-131140646-GAA	training	0.0	0.04745832	0.6781577329783766
5-131141598-131141609-A	training	0.0959323255850572	0.68157625	0.2506886891522832
5-131141917-131141943-A	training	3.0303901013690773	1.7201586	1.7198446890117582
5-131146494-131146507-ACA	testing	0.0	0.12515202	0.44414436077455577
5-131147051-131147087-TAA	testing	1.0766284188130768	2.2137423	0.5085390965160973
5-131147701-131147711-T	testing	0.0303448564517201	0.28739482	0.33646515059679966
5-131148301-131148329-A	testing	4.67087149332617	3.4111397	1.3587814501730504
5-131148880-131148899-AAAC	testing	0.0	0.27711183	0.2651733306801858
5-131149052-131149061-TGC	testing	0.0	0.05431363	0.6480308965578737
5-131149365-131149380-T	testing	0.3516232934782662	0.84039134	0.4802503747836153
5-131150206-131150215-T	testing	0.1689680790680249	1.5693413	0.16112228162570763
5-131150236-131150245-T	testing	0.259626387211365	0.32738423	0.8414591881674365
5-131151509-131151519-A	testing	0.0678281421902378	0.20284575	0.5541703728391031
5-131151583-131151592-TC	testing	0.7230112639112992	0.9203702	0.8065810466743336
5-131151591-131151618-T	testing	2.709213458546363	2.1497593	1.2486728951609904
5-131152407-131152417-TC	testing	0.0	0.09087539	0.5239020074824733
5-131153402-131153411-A	testing	0.0303448564517201	0.17085424	0.48123616765873817
5-131154361-131154385-A	testing	0.868820707472866	2.1954613	0.42205926428507684
5-131154520-131154535-T	testing	0.381822341916477	0.7432742	0.5713709039319322
5-131154701-131154710-T	testing	0.2813131159265731	0.12972227	1.6598874629202172
5-131155166-131155186-A	testing	2.305621143590348	1.1488812	1.9262209596800304
5-131155196-131155205-GTG	testing	0.0	0.40336412	0.19866334533339408
5-131155331-131155346-A	testing	0.5368039346364336	0.6335889	0.8680664806084628
5-131155902-131155911-A	testing	0.060605751996875	0.13429248	0.6854925603966248
5-131156483-131156492-A	testing	0.2534517000447742	0.17085424	1.304951696694038
5-131157556-131157565-A	testing	0.0303448564517201	0.14571801	0.5304652127522932
5-131157757-131157774-A	testing	1.0520309009922115	0.9957788	1.0513352703960066
5-131158164-131158178-A	testing	0.4955428464812053	0.74898696	0.7014746686818433
5-131158218-131158227-A	testing	0.2985084266256502	0.1639989	1.509507905622524
5-131158598-131158612-A	testing	0.7081124379560396	0.7249933	0.9795381828628665
5-131159857-131159867-T	testing	0.0525749777501212	0.21655643	0.48198350527936273
5-131160152-131160162-A	testing	0.1287884585619132	0.30453312	0.5655617482245044
5-131161595-131161611-A	testing	0.3750194128946734	1.2220047	0.3593174917567792
5-131162318-131162334-A	testing	0.5029400706690509	0.7238507	0.7318559912239571
5-131162575-131162586-TCA	testing	0.0	0.013181686	0.8835351684017148
5-131162689-131162705-AAAT	testing	0.0	0.12286693	0.44869824338675995
5-131162844-131162855-T	testing	0.0909599584877093	0.39479497	0.3859375500274574
5-131163585-131163597-T	testing	0.1595837785398619	0.4724887	0.4534303970364165
5-131163715-131163724-TA	testing	0.0857886537941188	0.052028537	1.2220643404212905
5-131164049-131164060-T	testing	0.3499539564557631	0.44563866	0.8246372360341239
5-131165611-131165620-TGC	testing	0.0	0.05431363	0.6480308965578737
5-131165656-131165665-TC	testing	0.0	0.081734955	0.550251876420802
5-131165875-131165886-A	testing	0.2173957395419993	0.4119333	0.6199943225846009
5-131166102-131166114-T	testing	0.4696525665645981	0.43307054	1.068625113975719
5-131166243-131166252-CAC	testing	0.0	0.09316051	0.517704162201684
5-131167536-131167546-TGC	testing	0.0	0.052028537	0.6577712446183706
5-131168126-131168140-A	testing	0.4588487956215429	0.41536096	1.08438325561475
5-131168486-131168514-A	testing	4.545114356771352	3.21005	1.4033366132751324
5-131168723-131168732-CAG	testing	0.0	0.08630517	0.5367537572897199
5-131171921-131171930-TAT	testing	0.0	0.052028537	0.6577712446183706
5-131172422-131172437-TAAA	testing	0.0	0.13429248	0.4268169426521927
5-131172699-131172708-A	testing	0.0428943268970591	0.20513088	0.468305033227247
5-131174843-131174852-A	testing	0.0	0.18227977	0.35425847201164995
5-131175016-131175025-T	testing	0.0	0.15257335	0.39592458982707396
5-131175197-131175215-T	testing	0.7782491132823027	0.95693195	0.8309419667768607
5-131175518-131175531-TGTT	testing	0.0	0.6615815	0.13130571055100473
5-131175524-131175553-TTTGT	testing	0.8116933805654525	2.2320232	0.3909452446980169
5-131175749-131175774-GTTTT	testing	3.201303322987844	0.81982535	3.5890545123461144
5-131175905-131175915-CCA	testing	0.0	0.11601159	0.46293812290349795
5-131176245-131176254-TAG	testing	0.0	0.0703094	0.5871666508131671
5-131176520-131176533-T	testing	0.937719487140228	0.6701507	1.3474239355235644
5-131176725-131176734-TCC	testing	0.338573437987026	0.06802431	2.6101784794535146
5-131178961-131178984-A	testing	0.7801067274850606	1.3499708	0.6069823802555614
5-131179073-131179082-TG	testing	0.0	0.065739185	0.603357618779168
5-131179433-131179454-TTTTCT	testing	0.1577464546467805	1.1306002	0.20944775943217014
5-131179455-131179472-T	testing	0.7325320953965946	2.5702193	0.31178416521691477
5-131179473-131179486-T	testing	0.554133363842644	1.0117745	0.5883687419010275
5-131179935-131179944-A	testing	0.1279554666188681	0.22341174	0.704845985550395
5-131179944-131179954-T	testing	0.1051499555002422	0.3056757	0.5056993936295475
5-131180382-131180391-A	testing	0.1913796879499374	0.20741597	0.9478352342916259
5-131181275-131181303-A,5-131181302-131181317-AT,5-131181316-131181331-AC,5-131181330-131181339-AT,5-131181349-131181360-TA,5-131181373-131181381-TA,5-131181381-131181397-AT,5-131181397-131181405-TA,5-131181417-131181429-TA,5-131181440-131181452-TA,5-131181428-131181478-AACATATATATGTATATATATATAA,5-131181465-131181477-TA,5-131181442-131181488-TATATATATATAACATATATATG,5-131181495-131181506-AC	testing	7.915992038841947	4.3251834	1.8114485467070014
5-131183966-131183987-TTTTGT	testing	0.1820691387103213	0.5491827	0.4344988532663013
5-131184543-131184552-T	testing	0.0525749777501209	0.21655643	0.48198350527936173
5-131184640-131184650-G	testing	1.1683971008111351	1.0369108	1.1156522576891126
5-131184671-131184681-CCT	testing	0.0	0.08402008	0.5434189573224836
5-131185168-131185177-A	testing	0.0606897129034404	0.21198621	0.5150538958226404
5-131187483-131187493-T	testing	0.967536647976314	0.6998571	1.334659213472399
5-131188261-131188271-AT	testing	0.0	0.0954456	0.5116513239489658
5-131188409-131188430-A	testing	1.2846175680606025	1.564771	0.8317165352235247
5-131189304-131189313-TGG	testing	0.0	0.06802431	0.5951519753302364
5-131189444-131189471-A	testing	3.0714794420518152	1.7201586	1.7424192826118643
5-131190135-131190149-A	testing	0.2352669834582305	0.7855487	0.3785980188985998
5-131190155-131190164-A	testing	0.0743408314767344	0.31138846	0.42378639273628244
5-131190489-131190503-T	testing	0.1989034788143779	0.6181644	0.41620481162026124
5-131191151-131191164-TG	testing	0.0	0.33995235	0.22729734254175482
5-131191163-131191172-TA	testing	0.0	0.1891351	0.34585908110084185
5-131191182-131191191-AT	testing	0.0	0.29653525	0.25218438966018786
5-131191192-131191202-AT	testing	0.0	0.28396714	0.26043895318750454
5-131192032-131192080-AC	testing	6.70950979616354	4.8370476	1.379267600369812
5-131192855-131192864-TTA	testing	0.0	0.052028537	0.6577712446183706
5-131194009-131194020-A	testing	0.1005834579860729	0.3456651	0.45007665618437004
5-131195129-131195138-TGG	testing	0.0	0.0954456	0.5116513239489658
5-131195276-131195288-AAT	testing	0.4855177032275236	0.08630517	3.142788271670204
5-131196102-131196120-T	testing	0.4816462336942494	1.4505156	0.3751308491796209
5-131196372-131196381-A	testing	0.0303448564517201	0.13429248	0.5563339312116211
5-131196670-131196683-T	testing	0.1602630421730461	0.4747738	0.4528095090156268
5-131197541-131197563-T	testing	1.054633322470867	1.4505156	0.7446770109703296
5-131197563-131197574-GA	testing	0.1713793413199505	0.43878332	0.5036892035186809
5-131197846-131197884-TG	testing	6.3338773987551935	3.7401955	1.6754036086848165
5-131197887-131197897-AT	testing	6.304479139004728	3.795038	1.6442661506780494
5-131198032-131198041-T	testing	0.0	0.2325522	0.30070467132678724
5-131198529-131198540-AAG	testing	0.0	0.05431363	0.6480308965578737
5-131198568-131198580-T	testing	0.2249944481949786	0.40564924	0.6427270575843812
5-131198714-131198723-CAC	testing	0.0	0.09087539	0.5239020074824733
5-131198733-131198749-T	testing	0.3623076238996163	0.6335889	0.6301998624837649
5-131198938-131198949-TTG	testing	0.0	0.0954456	0.5116513239489658
5-131199511-131199523-T	testing	0.2010846335025617	0.45306528	0.544392577857286
5-131200592-131200602-TGA	testing	0.0	0.052028537	0.6577712446183706
5-131201313-131201325-A	testing	0.2863320882955742	0.6701507	0.5016318082883963
5-131201326-131201335-A	testing	0.243653913034312	0.40564924	0.6796290508303978
5-131201344-131201354-A	testing	0.1950495262984797	0.37822792	0.6169642422769455
5-131201721-131201737-AAAT	testing	1.7008814180462757	0.16171378	6.881110417824678
5-131201833-131201849-ATTT	testing	0.0	0.19370532	0.3404773192395698
5-131203553-131203562-GTG	testing	0.0	0.15257335	0.39592458982707396
5-131204103-131204115-T	testing	0.4164387780532122	0.50769365	0.8498340867198666
5-131204467-131204513-AC	testing	7.205419896740825	5.0929804	1.4067874965868974
5-131204676-131204691-A	testing	0.3015857977943766	0.69300175	0.5064122466241426
5-131204742-131204761-TG	testing	2.747535988918931	0.67814857	3.659373156618319
5-131205163-131205172-CT	testing	0.0	0.06116897	0.6204668305567752
5-131208504-131208518-T	testing	0.1803173973642334	0.5588944	0.42543599909823704
5-131208671-131208695-ATTTTT	testing	0.0	0.52652794	0.15960980128037067
5-131209374-131209383-TC	testing	0.0	0.088590294	0.530249982005967
5-131210847-131210857-TG	testing	0.0	0.081734955	0.550251876420802
5-131212855-131212864-AAT	testing	0.0	0.09087539	0.5239020074824733
5-131212890-131212899-A	testing	0.0	0.20513088	0.3277282194447183
5-131212897-131212906-AAT	testing	0.0	0.13429248	0.4268169426521927
5-131213202-131213216-ATA	testing	0.0	0.14800313	0.4032207174159455
5-131213234-131213244-AG	testing	0.5541545534007931	0.0703094	3.8409773823452675
5-131213453-131213464-TTA	testing	0.0	0.0954456	0.5116513239489658
5-131213596-131213605-CAC	testing	0.0	0.10001582	0.49996045312815757
5-131215353-131215364-AG	testing	0.0	0.07259452	0.5793926713316275
5-131216501-131216522-A	testing	4.451525845733976	1.564771	2.734025187688863
5-131218174-131218194-A	testing	1.5061937005142705	1.1168896	1.3199173536484086
5-131218197-131218207-GAA	testing	1.5137543276703584	1.0574768	1.3942001495583827
5-131218742-131218751-TTG	testing	0.0	0.10230094	0.4943130763505103
5-131219935-131219951-CAAA	testing	0.0	0.31253102	0.24240601349202787
5-131220207-131220226-TTTG	testing	0.0	0.3890822	0.20446460738092698
5-131220884-131220902-T	testing	0.9993080920555132	1.1854429	0.8551979182082013
5-131221031-131221041-CCA	testing	0.0	0.10230094	0.4943130763505103
5-131221301-131221313-T	testing	0.3162881444023517	0.51126415	0.6810282337060856
5-131221520-131221529-A	testing	0.0677279713514689	0.21884152	0.5260543587656616
5-131221597-131221607-A	testing	0.0606057519968751	0.35709065	0.35136520949810524
5-131222599-131222608-TGC	testing	0.0	0.07944983	0.5572588171301137
5-131223086-131223097-TCA	testing	0.0	0.08402008	0.5434189573224836
5-131223193-131223205-TTTC	testing	0.0	0.10230094	0.4943130763505103
5-131223981-131223990-CCT	testing	0.0	0.06802431	0.5951519753302364
5-131224435-131224444-TC	testing	0.0	0.045173198	0.688832383509248
5-131224911-131224921-CAG	testing	0.0	0.1137265	0.46788769759482335
5-131225092-131225101-AGC	testing	0.0	0.09087539	0.5239020074824733
5-131225836-131225845-A	testing	0.0525749777501209	0.20741597	0.4963144164244978
5-131227484-131227499-AATA	testing	0.0	0.10687116	0.48339265850300256
5-131227580-131227595-ATTTT	testing	0.0	0.15714356	0.38888782592883137
5-131228205-131228217-A	testing	0.0906983371099371	0.29196504	0.4865187392986301
5-131228366-131228378-AAGA	testing	0.0	0.18227977	0.35425847201164995
5-131228383-131228396-AG	testing	0.4193388441808536	0.166284	1.9503193739798625
5-131229166-131229184-GT	testing	0.3582169351954848	0.72613585	0.5546508303634139
5-131229411-131229431-TTA	testing	0.2566527056144803	0.7706955	0.40961817950647533
5-131229617-131229631-TTGT	testing	0.0	0.17313933	0.3661135143005586
5-131230960-131230969-AC	testing	0.1050207389162516	0.058883846	1.290381269573822
5-131231779-131231806-TTTTTTC	testing	1.299237308772582	1.5876222	0.8291176240586204
5-131232115-131232125-T	testing	0.0743408314767347	0.23712242	0.5171439843031937
5-131232734-131232755-A	testing	1.468221306209467	2.2960062	0.6545147112764012
5-131232933-131232944-A	testing	0.9525262341345409	0.42050245	2.0221350238304177
5-131234052-131234061-A	testing	0.1128578126623424	0.10687116	1.0289390394598377
5-131234318-131234335-AGAT	testing	0.0	0.38279814	0.20712590152066454
5-131234340-131234356-ATAG	testing	0.2427588516137619	0.4222163	0.6563541804684417
5-131234635-131234647-A	training	0.4191333744760905	0.5747473	0.7693745117262278
5-131234648-131234657-A	training	1.3385712394087936	0.3616609	3.1160777085709306
5-131234662-131234677-ATAG	training	1.188159540713901	0.23712242	3.821043823528263
5-131234891-131234909-T	validation	0.578556568743273	0.9112297	0.6710212019517157
5-131235292-131235308-T	training	0.5518556373259274	0.6838613	0.8315956372969648
5-131235437-131235446-CAC	training	0.0	0.097730726	0.5057382938046765
5-131236422-131236439-TTA	testing	0.0	0.37765664	0.20935540642751246
5-131237546-131237558-ACAT	testing	0.0	0.088590294	0.530249982005967
5-131238500-131238519-A	testing	0.5871697835187588	0.8769531	0.7033805241201023
5-131238617-131238628-AAT	testing	0.0	0.22798195	0.30489482729156286
5-131238628-131238647-AAAAG	testing	0.4534916855496835	0.5223996	0.8892866986895294
5-131238687-131238696-T	testing	0.1950952071280931	0.19370532	1.0047322504341873
5-131238875-131238885-ATT	testing	0.0	0.111441374	0.47294433491526594
5-131239159-131239168-A	testing	0.2124379660463143	0.4947685	0.5253102106892249
5-131239180-131239198-AAGA	testing	0.0	0.62216336	0.13847282420974666
5-131239197-131239209-AT	testing	0.2176064435299892	0.30110547	0.7918277542562291
5-131239216-131239225-ATT	testing	0.0910345693551606	0.1137265	0.8938272481660469
5-131240260-131240272-TCAT	testing	0.0	0.09087539	0.5239020074824733
5-131240499-131240518-AAAC	testing	0.0	0.28739482	0.2581345821815583
5-131240949-131240991-TTTTGT	testing	3.725554535979167	4.9284525	0.7607816790511928
5-131241125-131241135-CCA	testing	0.0	0.13200736	0.43102080899502504
5-131241803-131241812-ACC	testing	0.0	0.081734955	0.550251876420802
5-131241888-131241897-TA	testing	0.0	0.0954456	0.5116513239489658
5-131242010-131242023-TGAA	testing	0.0	0.104586035	0.48879191583140075
5-131243446-131243456-GTG	testing	0.0	0.12743714	0.4396819270590547
5-131244843-131244855-AAAC	testing	0.0	0.104586035	0.48879191583140075
5-131245160-131245169-AGG	testing	0.0	0.120581806	0.45334654663222773
5-131245246-131245258-ATTT	testing	0.0	0.09087539	0.5239020074824733
5-131245444-131245455-AAG	testing	0.0	0.12743714	0.4396819270590547
5-131245453-131245462-A	testing	0.0428943268970594	0.1388627	0.5982278811093545
5-131246316-131246326-GTG	testing	0.0	0.06116897	0.6204668305567752
5-131246457-131246476-AAAAT	testing	0.0	0.18684998	0.34861428262954736
5-131246761-131246779-T	testing	0.6173680688210119	1.002634	0.6505949107509943
5-131247480-131247489-TGG	testing	0.0	0.09087539	0.5239020074824733
5-131247620-131247630-A	testing	0.0	0.15485847	0.3923746383630099
5-131247640-131247658-TTAT	testing	0.0	0.28396714	0.26043895318750454
5-131248142-131248153-TTA	testing	0.4142934254333206	0.052028537	3.382874265463204
5-131248856-131248866-TTA	testing	0.0	0.06802431	0.5951519753302364
5-131248965-131248975-AT	testing	0.0	0.08630517	0.5367537572897199
5-131249014-131249035-T	testing	0.7145027718847938	1.9303886	0.40115609981497824
5-131249165-131249174-CAC	testing	0.0	0.1388627	0.41865054694600706
5-131249743-131249752-GTG	testing	0.36363451198125	0.07944983	2.5836441972736894
5-131249883-131249892-A	testing	0.0303448564517201	0.13657758	0.5509603084608444
5-131250023-131250034-AAC	testing	0.0	0.097730726	0.5057382938046765
5-131252059-131252111-GGAA	testing	5.297604607283539	6.5188885	0.8154850481744085
5-131252658-131252672-AAC	testing	0.0	0.19370532	0.3404773192395698
5-131253174-131253183-A	testing	0.1213794258068807	0.166284	0.8313658567802824
5-131253770-131253779-A	testing	0.1167644352755361	0.166284	0.8140347721813407
5-131254542-131254554-A	testing	0.10942544842211	0.41478968	0.4068174956850533
5-131254573-131254590-AAAGA	testing	0.0	0.35709065	0.2187749847869345
5-131254986-131254997-A	testing	0.0802743722823748	0.29882038	0.4520189572117022
5-131255761-131255770-A	testing	0.0	0.08630517	0.5367537572897199
5-131257262-131257274-ATT	testing	0.0	0.06116897	0.6204668305567752
5-131257478-131257495-T	testing	0.42474407920821	0.874668	0.5383823817014717
5-131258227-131258236-T	testing	0.0	0.22569686	0.30703397017705364
5-131258519-131258529-T	testing	0.1793191988356974	0.24055007	0.8202000922674819
5-131260483-131260493-GTG	testing	0.0	0.11829671	0.4580921077555406
5-131260624-131260645-A	testing	0.6336433134915206	1.3545411	0.5043812880169013
5-131261858-131261875-A	testing	0.2722571526937885	0.81525517	0.4067249930899472
5-131261913-131261928-T	testing	0.2672088419500457	0.6250198	0.506481122239759
5-131262167-131262179-T	testing	0.5502909600474992	0.58360213	0.9512711144529336
5-131262955-131262969-T	testing	0.5218710393781643	0.5136921	1.0133274314239409
5-131263099-131263117-T	testing	0.984564875029944	0.97749794	1.0065586529380688
5-131263624-131263641-CACC	testing	0.0	0.18456489	0.3514136968900134
5-131264491-131264500-C	testing	0.4828253477038368	0.9295106	0.5661188410336297
5-131265011-131265024-TGAA	testing	0.0	0.088590294	0.530249982005967
5-131266449-131266459-T	testing	0.363587831726884	0.8860935	0.47012563385407574
5-131266460-131266476-T	testing	1.7745837562288913	1.0186299	1.675785491009038
5-131266954-131266976-T	testing	0.7426664770331509	1.7018777	0.4676601952691633
5-131267055-131267073-T	testing	0.4721477619279077	1.0049193	0.5178185971843443
5-131267360-131267371-T	testing	0.0743408314767344	0.36737365	0.3730223804374389
5-131268054-131268081-T	testing	1.018717146091486	2.2411635	0.47784665449101954
5-131268456-131268467-T	testing	0.509258593607652	0.31138846	1.480981244849824
5-131268754-131268775-T	testing	0.815273320755917	1.7841417	0.48577732808308255
5-131270078-131270087-A	testing	0.142383647247337	0.41593224	0.4697974432598687
5-131270397-131270407-AAC	testing	1.3821281705794726	0.104586035	7.244522680052295
5-131271996-131272016-TTTTG	testing	1.0690390136756691	0.6467283	1.5655480228560632
5-131272185-131272194-T	testing	0.1004821569535878	0.14343292	0.8235622238503642
5-131273129-131273141-AT	testing	0.0	0.2782544	0.2643723377705587
5-131273158-131273173-T	testing	0.6266887209450536	0.7729806	0.8324225314343223
5-131273458-131273469-T	testing	0.1169677692306425	0.4444961	0.3984744229217482
5-131273614-131273623-A	testing	0.080274372282375	0.16171378	0.6888226224938365
5-131273767-131273783-A	testing	0.4566211293676408	0.8449615	0.5890410660832646
5-131273784-131273793-T	testing	0.303729508939405	0.28053948	1.0609398765652513
5-131275212-131275221-T	testing	0.1509841320423802	0.17999467	0.8963889635555571
5-131275298-131275314-T	testing	0.4098945118878093	0.7227082	0.6197756530052931
5-131275443-131275452-CCA	testing	0.0	0.10687116	0.48339265850300256
5-131275656-131275681-TTTTC	testing	2.328555868644853	0.72613585	2.9396567993567317
5-131275759-131275768-T	testing	0.1351548733711772	0.14343292	0.9659945473733677
5-131275879-131275889-A	testing	0.1717256325223617	0.29996294	0.6793770255873249
5-131276101-131276115-T	testing	0.2766772733433493	0.65586877	0.49833686519863674
5-131276281-131276297-A	testing	0.6537657035192851	0.8381063	0.8034971127678016
5-131276448-131276462-A	testing	0.3020314930662797	0.5177624	0.6507866018816939
5-131276641-131276651-TG	testing	0.1050207389162518	0.16171378	0.7833776995473902
5-131276657-131276666-TA	testing	0.0	0.10230094	0.4943130763505103
5-131276728-131276745-T	testing	0.5934416799244485	0.7786934	0.7891736525214011
5-131276902-131276911-T	testing	0.1764061938154499	0.23597986	0.8226867938317788
5-131278002-131278011-T	testing	2.829623626088032	0.16856912	10.908266840536365
5-131278489-131278498-CT	testing	0.0606897129034403	0.042888105	1.1245842535558876
5-131278671-131278679-A,5-131278696-131278711-TTCCT,5-131278711-131278727-CTCCC,5-131278725-131278744-CCCCT,5-131278741-131278757-CCCCT,5-131278791-131278803-T	testing	6.432942023770507	3.4294205	1.8509956588540546
5-131278932-131278941-CAC	testing	0.1286829806911781	0.09087539	1.1980747266118388
5-131279451-131279462-C	testing	0.676047233007679	1.3408303	0.538611127908456
5-131280224-131280234-CA	testing	0.0	0.0703094	0.5871666508131671
5-131282541-131282550-T	testing	0.1345128636363782	0.15714356	0.9119919769189562
5-131282634-131282646-ATT	testing	0.0	0.0954456	0.5116513239489658
5-131282929-131282944-T	testing	0.3577297415884021	0.58360213	0.669585013710244
5-131283498-131283510-T	testing	0.2295482855708329	0.53732866	0.5170774613695122
5-131285123-131285137-A	testing	0.2843736315404784	0.51633424	0.6236447800473951
5-131286048-131286065-T	testing	0.7138973407588457	0.8312509	0.8739828769656445
5-131286385-131286408-T	testing	1.183165030086611	1.4916476	0.8061866396095536
5-131287470-131287482-T	testing	0.3818636676195796	0.51290655	0.7861943515199499
5-131287635-131287644-T	testing	0.1455929531568339	0.21655643	0.7758267717286106
5-131288088-131288101-TAAA	testing	0.0	0.10687116	0.48339265850300256
5-131288223-131288237-A	testing	0.2146614884332007	0.6318751	0.42993878112973205
5-131288504-131288513-T	testing	0.0606897129034404	0.1639989	0.6086756910859871
5-131288890-131288902-GTT	testing	1.045367026151593	0.065739185	6.910659215270022
5-131289672-131289686-A	testing	0.2502368797390442	0.6198783	0.4865223465397473
5-131289838-131289849-T	testing	0.7991389821321404	0.32624167	2.109458191012015
5-131290472-131290485-T	testing	0.4149093414998285	1.1945834	0.39774134404923506
5-131290486-131290500-T	testing	0.5449227050425361	1.1488812	0.5164003630149417
5-131291107-131291116-GTT	testing	0.0	0.111441374	0.47294433491526594
5-131291234-131291244-T	testing	0.1821460333990434	0.38279814	0.5843975152825639
5-131292240-131292265-A	testing	0.6788473587287907	1.875546	0.39424410199954374
5-131292266-131292278-ATA	testing	1.281753793490513	0.54247016	2.15068944756985
5-131292559-131292575-A	testing	1.137563164355564	1.3499708	0.8535090253924865
5-131292569-131292590-AAAAAAC	testing	1.1633000331371712	1.3911028	0.8472253107815042
5-131292743-131292754-AAT	testing	0.0	0.15028825	0.39953933115118273
5-131292906-131292934-A	testing	4.067076937676943	1.9212482	2.0616354476787873
5-131292984-131292996-TGAA	testing	4.154546808589915	3.082084	1.3370315832611315
5-131293572-131293591-A	testing	0.5964088426288784	0.9957788	0.6355377952456084
5-131295126-131295138-A	testing	0.5081608617004618	0.44335353	1.119272864023653
5-131295278-131295290-A	testing	0.1455929531568338	0.47591636	0.4264385772212371
5-131295684-131295700-T	testing	0.2291875305379529	0.70328474	0.4098017977261126
5-131296872-131296891-TTTC	testing	0.0	0.45306528	0.18081048226350424
5-131297157-131297173-T	testing	0.8874085604749175	0.9020893	0.9853498689936291
5-131297721-131297745-AAAT	testing	1.0453800155465995	0.29425013	2.90521151013089
5-131298110-131298125-T	testing	0.2943528201977319	0.5833165	0.5771159048518979
5-131298275-131298285-T	testing	0.1003469298327451	0.25654584	0.561910720463728
5-131300782-131300800-A	testing	0.3862522364977621	1.0597619	0.4192690210790353
5-131301757-131301772-A	testing	0.3144960376869701	0.874668	0.4252689507473007
5-131302001-131302018-TTATT	testing	0.4277545093574694	0.2851097	1.3704004582524651
5-131302185-131302196-T	testing	0.1135774234346471	0.498339	0.3569505304428545
5-131302327-131302336-CAC	testing	0.0	0.1137265	0.46788769759482335
5-131302823-131302837-T	testing	0.2470420610727359	0.5618936	0.5243169915417463
5-131303284-131303294-AGA	testing	0.0	0.07487962	0.5718219195581509
5-131303967-131303979-T	testing	0.2218014477818412	0.5523247	0.49331482892161094
5-131304127-131304138-TTA	testing	0.0	0.12972227	0.4353082528742207
5-131305023-131305036-CCCA	testing	0.3202505999081348	0.14571801	1.710296286007423
5-131306829-131306838-AT	testing	0.0	0.06116897	0.6204668305567752
5-131307054-131307063-T	testing	0.1850925057505206	0.15257335	1.1287513340204758
5-131307070-131307083-TTA	testing	0.0	0.11829671	0.4580921077555406
5-131307817-131307826-TGA	testing	0.1820691387103212	0.11601159	1.3058055760356249
5-131312002-131312012-GGA	testing	0.0	0.0703094	0.5871666508131671
5-131312430-131312442-AGGC	testing	0.0	0.11829671	0.4580921077555406
5-131312957-131312967-CTC	testing	0.0	0.14343292	0.4107907837608817
5-131312974-131312993-TTTTC	testing	0.0	0.50455165	0.16541183867416456
5-131312989-131313001-T	testing	0.3253419088532931	0.8609573	0.44262311015618816
5-131314233-131314248-T	testing	0.2933130377713181	0.7067124	0.4875505047044251
5-131314413-131314425-TTG	testing	0.0	0.12972227	0.4353082528742207
5-131317108-131317119-T	testing	0.1517242822586011	0.36280343	0.5439118769249421
5-131317336-131317345-TTC	testing	0.0	0.08402008	0.5434189573224836
5-131317623-131317635-T	testing	0.1766753989767964	0.5338296	0.43651385005811716
5-131317865-131317876-T	testing	0.50506931103909	0.35709065	1.3237402931761784
5-131320054-131320081-A	testing	2.2205431600296315	2.4513936	0.9095198639792902
5-131320230-131320241-A	testing	0.0677279713514686	0.22569686	0.5149818495378452
5-131320252-131320261-GTG	testing	0.0	0.15028825	0.39953933115118273
5-131320412-131320424-A	testing	0.2418622322931646	0.5140134	0.5567667290211658
5-131320740-131320749-A	testing	0.0303448564517201	0.17085424	0.48123616765873817
5-131322961-131322980-TTTTG	testing	0.0	0.19370532	0.3404773192395698
5-131323024-131323033-T	testing	0.0	0.10687116	0.48339265850300256
5-131323190-131323205-T	testing	0.2447174233149168	0.6290187	0.4728512770864682
5-131323533-131323545-CT	testing	0.8446630760216121	0.38736838	1.9382937317796693
5-131323547-131323573-T	testing	1.4753372173096135	2.8809943	0.5284603252376611
5-131325484-131325498-T	testing	0.4528811919275864	0.7684104	0.6366588791746235
5-131325500-131325509-AGT	testing	0.0	0.14571801	0.4069705757424944
5-131326106-131326122-T	testing	0.3049898606226413	0.99120855	0.37113882641649143
5-131328021-131328031-GA	testing	0.0	0.06345409	0.6117925834709919
5-131328924-131328936-ATAA	testing	0.0	0.065739185	0.603357618779168
5-131329339-131329348-TTG	testing	0.0	0.09087539	0.5239020074824733
5-131329740-131329749-TGG,5-131329920-131329929-AAG	testing	12.329800799086753	7.103877	1.7254321248248343
5-131329879-131329922-A	testing	12.297281327159698	7.432933	1.6457442708118735
5-131330383-131330392-T	testing	0.0	0.18684998	0.34861428262954736
5-131330527-131330536-ATA	testing	0.0	0.03146255	0.7606729064665184
5-131330851-131330871-A	testing	0.5719857719075496	1.1717322	0.5284019480733048
5-131331957-131331973-ATTT	testing	0.0	0.14114779	0.41468346029627723
5-131332718-131332727-TGA	testing	0.0	0.11601159	0.46293812290349795
5-131337026-131337036-GGA	testing	0.0	0.08630517	0.5367537572897199
5-131337301-131337310-TGC	testing	0.0910345693551606	0.040602982	1.3586807807188654
5-131337579-131337591-AGGC	testing	0.0	0.15257335	0.39592458982707396
5-131339246-131339272-A	testing	1.826628785099628	1.6013328	1.1324232302460917
5-131339358-131339367-GA	testing	0.0	0.056598753	0.6385746890334433
5-131339667-131339677-GTG	testing	0.5653108369637692	0.13429248	2.8396593734624735
5-131339809-131339823-A	testing	0.8560108283657385	0.5993123	1.3670728061922242
5-131340687-131340700-T	testing	0.5108658841532512	0.48477116	1.0446238219977388
5-131341898-131341911-A	testing	0.2052348490870453	0.46706155	0.538274635420168
5-131342278-131342294-A	testing	0.5766700189156653	0.7638402	0.7833277716360796
5-131342388-131342407-T	testing	5.474905002526161	1.167162	4.399520347458463
5-131342720-131342730-T	testing	0.0607176740718914	0.28053948	0.42234165577745414
5-131343572-131343581-GTG	testing	0.0	0.07259452	0.5793926713316275
5-131343713-131343727-A	testing	0.708122625136875	0.7878338	0.9102183597165088
5-131343726-131343739-AG	testing	0.0	0.4170748	0.19339561703645197
5-131343749-131343758-AG	testing	0.0	0.09087539	0.5239020074824733
5-131343762-131343772-AAG	testing	0.0	0.120581806	0.45334654663222773
5-131344539-131344551-GCCT	testing	0.0	0.12286693	0.44869824338675995
5-131345189-131345198-TAA	testing	0.0	0.08402008	0.5434189573224836
5-131346543-131346552-AAT	testing	0.0	0.08402008	0.5434189573224836
5-131349484-131349497-ATA	testing	0.0	0.104586035	0.48879191583140075
5-131350341-131350350-A	testing	0.0428943268970591	0.22112665	0.44497810099865304
5-131350607-131350637-TG	testing	1.991006759725177	2.5336576	0.7939554328266426
5-131350637-131350648-TA	testing	1.646059257568607	1.5830519	1.0374363723237572
5-131350936-131350963-TTATT	testing	0.6238091318649546	1.5053582	0.4508707974737068
5-131351259-131351269-T	testing	0.1247618263729906	0.25197563	0.6385721260673377
5-131352975-131352984-T	testing	0.0800626499770338	0.19142023	0.6178797195274803
5-131353283-131353298-T	testing	0.4692403843951356	0.6233059	0.7869981212584269
5-131353769-131353779-GTG	testing	0.0	0.111441374	0.47294433491526594
5-131353910-131353924-A	testing	0.1323278960167789	0.48248604	0.3988557322623198
5-131354241-131354261-AAAAT	testing	0.0	0.2953927	0.2529131165041742
5-131354459-131354471-TATG	testing	0.0	0.097730726	0.5057382938046765
5-131354824-131354833-A	testing	0.0	0.1891351	0.34585908110084185
5-131354841-131354858-TTAAA	testing	0.0	0.2496905	0.28596716239074266
5-131355488-131355499-AG	testing	0.3202505999081337	0.17085424	1.5515747507151216
5-131355505-131355514-AG	testing	0.2185404478662533	0.12972227	1.386632858304305
5-131355525-131355539-GAGG	testing	0.1213794258068807	0.23140964	0.6679933203116261
5-131355701-131355712-A	testing	0.0502201159316056	0.353663	0.3311271052115901
5-131355758-131355767-ATT	testing	0.0910345693551606	0.2679714	0.5191560250474917
5-131355907-131355916-AGG	testing	0.0	0.020036995	0.8330765027898274
5-131356405-131356414-AT	testing	0.0	0.07716474	0.5644464016937005
5-131356915-131356925-T	testing	0.1694971438342122	0.22569686	0.8274477802279464
5-131359018-131359027-TAC	testing	0.0	0.05431363	0.6480308965578737
5-131361060-131361076-GTTT	testing	0.8622204222167816	0.67243576	1.2456963699049635
5-131361073-131361084-T	testing	0.3931416346569608	0.8289658	0.5308501504113078
5-131361097-131361114-TTTAT	testing	0.8198469948046034	0.39479497	1.859046778112161
5-131361107-131361126-TTTA	testing	0.0	0.48391426	0.17125801997026072
5-131362984-131362995-A	testing	0.0428943268970593	0.22112665	0.44497810099865365
5-131363141-131363154-A	testing	0.1707443068385001	0.48162913	0.46549303133854397
5-131363266-131363280-A	testing	0.5459253365628901	0.6455858	0.8663326696443121
5-131363676-131363686-T	testing	0.1251693017152262	0.38508326	0.46418691445923366
5-131363695-131363713-T	testing	0.436273379967831	0.96835744	0.5019606359158514
5-131364768-131364779-TTG	testing	0.0	0.049743414	0.6678090029388537
5-131365294-131365306-A	testing	0.125142177970021	0.3885109	0.4608744205503317
5-131367041-131367055-TA	testing	0.6084640890518728	0.37080133	1.5048047741323771
5-131367067-131367077-TA	testing	0.0	0.120581806	0.45334654663222773
5-131367106-131367119-TG	testing	0.0606897129034403	0.34680766	0.35963956594531143
5-131367139-131367150-TA	testing	0.0606897129034403	0.12743714	0.7065236262795087
5-131367159-131367169-AT	testing	0.0	0.17313933	0.3661135143005586
5-131367168-131367177-TG	testing	0.0	0.12972227	0.4353082528742207
5-131367176-131367185-TA	testing	0.0	0.0954456	0.5116513239489658
5-131367198-131367208-ACA	testing	0.0	0.0954456	0.5116513239489658
5-131368252-131368273-A	testing	1.1214118992026774	1.4322348	0.797144079486171
5-131370346-131370355-T	testing	0.0	0.16856912	0.3723436261026584
5-131370482-131370496-T	testing	0.1355686713261116	0.5730335	0.3500103209217842
5-131370807-131370817-T	testing	0.0	0.2702565	0.2700830370297348
5-131372555-131372564-A	testing	0.0303448564517201	0.1137265	0.6098675477852308
5-131372712-131372726-A	testing	0.2259185698663811	0.57189095	0.4850765884945781
5-131373383-131373398-AGCC	testing	0.0	0.15714356	0.38888782592883137
5-131373801-131373811-GA	testing	0.0	0.06116897	0.6204668305567752
5-131374116-131374137-ACAAA	testing	0.567887117173236	0.4324993	1.2542497561466015
5-131374528-131374550-A	testing	0.7901271451698129	1.2768474	0.6464965871815662
5-131374586-131374597-T	testing	0.080316649769062	0.35480553	0.3964697829620981
5-131375031-131375048-T	testing	0.6387876520016538	0.93408084	0.7144389717168086
5-131376236-131376247-A	testing	1.6322750328582645	0.6238772	2.39305096618358
5-131377151-131377161-TAT	testing	0.0	0.07716474	0.5644464016937005
5-131377174-131377191-T	testing	0.5485857002384088	0.9272255	0.6313956382881935
5-131377200-131377209-TC	testing	0.2424230079875	0.104586035	1.6737359809896117
5-131378770-131378780-CAC	testing	0.1818172559906251	0.065739185	1.700365885053828
5-131379917-131379926-T	testing	0.0910345693551606	0.15714356	0.7429101835377896
5-131380093-131380102-T	testing	0.0428943268970591	0.10687116	0.6907406856376651
5-131381312-131381321-T	testing	1.0048773116424146	0.6735783	1.4282682330184477
5-131381322-131381333-T	testing	0.7173980618336256	3.7584763	0.2118447797213697
5-131383533-131383542-ATA	testing	0.0	0.042888105	0.6998483183747171
5-131383666-131383675-ACT	testing	0.0	0.052028537	0.6577712446183706
5-131383953-131383962-AC	testing	0.0	0.03146255	0.7606729064665184
5-131384206-131384215-GTT	testing	0.2224738527764175	0.097730726	1.6308737609976582
5-131384913-131384935-A	testing	0.8105691491555275	1.2174344	0.6911684932134211
5-131385991-131386001-TAA	testing	0.0	0.056598753	0.6385746890334433
5-131388005-131388015-T	testing	0.0429338790741091	0.24397773	0.41553236331348864
5-131388777-131388786-T	testing	0.0303448564517201	0.17313933	0.4772101346654109
5-131389337-131389352-AAAC	testing	0.0	0.13657758	0.42269432293626474
5-131389826-131389835-CT	testing	0.7890243521804637	0.07259452	5.150941942887084
5-131389954-131389963-AAT	testing	0.0	0.024607211	0.8025217738000733
5-131390672-131390681-A	testing	0.0303448564517201	0.12515202	0.5789193294900046
5-131391177-131391189-TA	testing	0.0	0.26911393	0.2709190628486982
5-131391810-131391819-T	testing	0.2272015433127657	0.22569686	1.0046198889137763
5-131391872-131391881-T	testing	0.0	0.15714356	0.38888782592883137
5-131392145-131392155-T	testing	0.3265188480598809	0.22798195	1.3004339051581375
5-131392300-131392316-TTTG	testing	0.2102999110004844	0.17085424	1.1456343123906214
5-131392522-131392536-TTGA	testing	0.6558775958436827	0.1137265	3.5366582798281105
5-131393817-131393843-T	testing	4.763694960148656	1.7201586	2.672127011431122
5-131396402-131396412-A	testing	0.0429338790741091	0.17542446	0.5189585524615682
5-131396514-131396524-AGA	testing	0.0	0.08402008	0.5434189573224836
5-131397065-131397075-GCT	testing	0.0	0.097730726	0.5057382938046765
5-131398011-131398023-CAA	testing	0.0	0.15714356	0.38888782592883137
5-131399100-131399110-AG	testing	0.9103456935516068	0.052028537	6.645763443422512
5-131399137-131399147-T	testing	0.9532227186981646	0.37651408	2.2102656834361847
5-131400120-131400130-AGG	testing	0.0	0.07487962	0.5718219195581509
5-131400987-131400998-AC	testing	0.0	0.06116897	0.6204668305567752
5-131401556-131401571-CAAAA	testing	0.0	0.17542446	0.36307595919403823
5-131401675-131401688-T	testing	0.2206909615581191	0.501481	0.5331688973685272
5-131401833-131401843-T	testing	0.3362758497980016	0.33081192	1.0126828658733529
5-131402567-131402579-A	testing	0.145242787211534	0.50290924	0.4067656803726113
5-131403065-131403074-A	testing	0.1585594270386028	0.22798195	0.7883343185154025
5-131404123-131404132-CAA	testing	0.0	0.104586035	0.48879191583140075
5-131406941-131406961-A	testing	0.8752154909676113	1.1763024	0.7640943799585516
5-131407188-131407201-TGCC	testing	0.0	0.13429248	0.4268169426521927
5-131408752-131408770-T	testing	0.589535412375018	1.0232	0.6139026107327439
5-131409398-131409408-A	testing	0.0	0.24626285	0.2887979464155626
5-131410179-131410199-AATAA	testing	3.762104114230865	0.6410155	5.21190732748622
5-131410520-131410535-A	testing	0.291187363580241	0.7067124	0.48491552079804523
5-131411388-131411410-A	testing	0.7835910844100642	1.459656	0.5665294682994609
5-131411836-131411845-AT	testing	0.0	0.040602982	0.7112224689516187
5-131412164-131412176-A	testing	0.4149289919397438	0.3885109	1.0540788177699696
5-131412473-131412497-A	testing	4.616765555172444	2.506236	1.8097998627800567
5-131412741-131412754-AT	testing	0.6228880945196636	0.6941443	0.9102729749740237
5-131412745-131412817-ATATATATACACATATATGTATATATACACACACAC	testing	18.65015558240395	0.9752128	17.438553170501645
5-131412771-131412782-AC	testing	0.0606897129034402	0.1891351	0.5557599644714191
5-131412781-131412790-AT	testing	0.3353951729034602	0.20970109	1.4058561205046458
5-131412807-131412820-AC	testing	0.1212115039937501	0.2725416	0.5937900733602639
5-131415232-131415248-ATT	testing	0.0	0.21655643	0.31589944326829816
5-131416467-131416477-GTG	testing	0.0	0.11829671	0.4580921077555406
5-131416606-131416618-A	testing	0.1089902627541732	0.39822263	0.4194716381192344
5-131417081-131417093-T	testing	0.966808779699994	0.41307586	2.0792418097783707
5-131418206-131418221-A	testing	1.2089265236269102	0.82668066	1.412489307402736
5-131418749-131418789-A,5-131418788-131418805-AT,5-131418804-131418819-AC,5-131418845-131418895-TATACGTATATATACATGTATATATACGTATACATATACACATATATATG	testing	25.648476049269924	5.641407	4.484697923221595
5-131419006-131419015-AT	testing	0.0303448564517201	0.2428352	0.38019683058134085
5-131419024-131419037-AT	testing	1.239909155798791	0.3582332	2.9240769891810348
5-131419338-131419347-AAT	testing	0.0	0.052028537	0.6577712446183706
5-131419843-131419889-GT	testing	3.826597197263754	4.5811157	0.8388165234334529
5-131420699-131420713-A	testing	0.7591783216605986	0.58131707	1.2610550351550691
5-131421508-131421521-A	testing	0.3751811832982976	0.44506738	0.8717842981142948
5-131421681-131421704-AAC	testing	0.1286829806911781	1.1854429	0.17790209171576435
5-131422703-131422718-T	testing	0.6716861304284275	1.0049193	0.6984094950902092
5-131423773-131423782-CAA	testing	0.0	0.058883846	0.6293906052601471
5-131423966-131423976-ATA	testing	0.0	0.06802431	0.5951519753302364
5-131425886-131425907-T	testing	1.8557935642982304	1.3728218	1.3279227427909
5-131425975-131425984-AT	testing	0.0	0.081734955	0.550251876420802
5-131426907-131426916-AAT	testing	0.0	0.08402008	0.5434189573224836
5-131427425-131427434-ATA	testing	0.0	0.026892334	0.7880696717265836
5-131427963-131427972-GTG	testing	0.0	0.10001582	0.49996045312815757
5-131428102-131428115-AACA	testing	0.0	0.10915628	0.47811139115689
5-131428461-131428476-T	testing	0.1932332020215125	0.60502505	0.41591884149579156
5-131429103-131429112-GT	testing	0.0	0.026892334	0.7880696717265836
5-131429262-131429271-A	testing	0.0	0.11601159	0.46293812290349795
5-131430049-131430065-A	testing	0.4633141257534044	0.7101401	0.6953292717560882
5-131430318-131430328-A	testing	0.0	0.26340118	0.27517797272975286
5-131430722-131430734-TTGT	testing	0.382240187354292	0.1388627	2.0189011819521925
5-131431617-131431630-T	testing	0.1349663639948948	0.4969108	0.39363731397537927
5-131432478-131432488-GTG	testing	0.0	0.16856912	0.3723436261026584
5-131432638-131432652-A	testing	0.3118457200892276	0.44849503	0.7508649988847257
5-131432962-131432973-T	testing	0.0525103694581257	0.41364712	0.2969166252857131
5-131433731-131433742-A	testing	0.2717189080162859	0.3513779	0.8235203983542082
5-131434387-131434396-CAC	testing	0.0	0.052028537	0.6577712446183706
5-131435390-131435399-CTT	testing	0.0	0.07487962	0.5718219195581509
5-131435493-131435502-ATA	testing	0.0	0.07259452	0.5793926713316275
5-131436612-131436624-ATAAAA	testing	2.997516037056259	0.18227977	10.973212983191317
5-131436620-131436643-AAAAAC	testing	0.364138277420643	0.47905838	0.8015396952214783
5-131437940-131437950-T	testing	0.0	0.3410949	0.22670858357237866
5-131440737-131440761-A	testing	1.235467241959551	1.6927372	0.7449319632345169
5-131440758-131440770-AAAG	testing	1.2813153959675347	1.6104733	0.8075632609801829
5-131441347-131441356-ATT	testing	0.0	0.029177427	0.774129058941544
5-131441609-131441619-AAG	testing	0.1575311083743771	0.0703094	1.5121367838438577
5-131441891-131441900-A	testing	0.1251421779700212	0.12515202	0.9999562871788634
5-131442951-131442961-T	testing	0.4585018700408824	0.46192005	0.9939169638828199
5-131444824-131444833-TGA	testing	0.0	0.07259452	0.5793926713316275
5-131445493-131445517-TG	testing	8.636710658725207	4.1606555	2.0505555210284445
5-131445740-131445749-T	testing	0.0	0.19370532	0.3404773192395698
5-131446043-131446052-T	testing	0.0429338790741091	0.25197563	0.4060902712898308
5-131448458-131448467-TAG	testing	0.0	0.06802431	0.5951519753302364
5-131449677-131449687-GTA	testing	0.0	0.09087539	0.5239020074824733
5-131449768-131449777-ATC	testing	0.0	0.04745832	0.6781577329783766
5-131451423-131451439-A	testing	0.2546809526778523	0.71356773	0.4359574988032678
5-131451541-131451550-CAC	testing	0.0	0.06116897	0.6204668305567752
5-131451632-131451641-A	testing	0.0800626499770334	0.25426072	0.508277208878911
5-131452219-131452234-A	testing	0.3473249742588176	0.7147103	0.5490601680852907
5-131452630-131452647-T	testing	0.8938486826591986	0.79925936	1.105185808306959
5-131453605-131453624-AAAAC	testing	0.2625518472906288	0.27939695	0.955600321221952
5-131455144-131455155-AAC	testing	0.1213794258068808	0.04745832	1.5013016953324898
5-131457064-131457079-TTTA	testing	0.0	0.12743714	0.4396819270590547
5-131458328-131458342-CT	testing	0.0	0.24854794	0.2869045790372481
5-131461267-131461277-TGT	testing	0.0	0.058883846	0.6293906052601471
5-131463578-131463595-A	testing	0.7040064560581247	1.1168896	0.6607061610668089
5-131464444-131464456-T	testing	0.1134578052619811	0.46848977	0.3754822276959902
5-131464508-131464517-TA	testing	0.0	0.08630517	0.5367537572897199
5-131464683-131464692-TAT	testing	0.0	0.06116897	0.6204668305567752
5-131465293-131465303-AAT	testing	0.0	0.026892334	0.7880696717265836
5-131465945-131465968-AAAAC	testing	0.0	0.38965347	0.20422606215779499
5-131466095-131466114-A	testing	0.4841707676502496	1.3499708	0.4028845047433021
5-131467891-131467900-GTG	testing	0.0	0.10687116	0.48339265850300256
5-131468028-131468039-A	testing	0.0957197721652965	0.3033906	0.4851867449695072
5-131468163-131468172-A	testing	0.0	0.16171378	0.38209680820016434
5-131468331-131468354-A,5-131468583-131468592-A	testing	0.6393155398267575	2.0126524	0.3499466073201429
5-131469360-131469369-TAA	testing	0.0	0.1137265	0.46788769759482335
5-131469618-131469628-AT	testing	0.0	0.058883846	0.6293906052601471
5-131470461-131470470-CCT	testing	0.0	0.09087539	0.5239020074824733
5-131470670-131470681-AC	testing	0.0	0.040602982	0.7112224689516187
5-131470962-131470972-CTT	testing	0.0	0.049743414	0.6678090029388537
5-131471741-131471751-A	testing	0.4429136307687588	0.36623108	1.1644732709984902
5-131472074-131472089-T	testing	0.4565579328127014	0.72156566	0.6774357302284292
5-131474448-131474462-AATA	testing	0.1213794258068808	0.13657758	0.9357582650345853
5-131476446-131476469-ATTT	testing	0.46787107692257	0.4742025	0.9889735362046838
5-131477062-131477071-T	testing	0.1001776392358771	0.15942869	0.7716094902066425
5-131479168-131479180-A	testing	0.1135774234346472	0.45563602	0.38438368958630004
5-131479675-131479684-T	testing	0.0	0.17999467	0.3571496557416611
5-131479810-131479819-CAA	testing	0.0	0.097730726	0.5057382938046765
5-131479917-131479927-TCT	testing	0.0	0.06116897	0.6204668305567752
5-131480475-131480488-ATTG	testing	1.811224912168684	0.10915628	9.137784015706744
5-131480928-131480942-T	testing	0.3060551377611857	0.62959	0.5565524990216227
5-131481225-131481234-T	testing	0.3044885757573827	0.14114779	1.6773472224538435
5-131482276-131482288-TG	testing	0.8832789965678682	0.2931076	2.5012973459883967
5-131483348-131483365-A	testing	0.9474770846814996	0.91351485	1.0335093606980694
5-131484095-131484112-A	testing	0.2554595206045678	0.9249404	0.3468099419288846
5-131484222-131484245-T	testing	0.643120036317973	2.3234274	0.3066401066184087
5-131484759-131484768-TAA	testing	0.0	0.07259452	0.5793926713316275
5-131485392-131485402-GA	testing	0.0	0.065739185	0.603357618779168
5-131486726-131486747-T	testing	0.7061369505585475	1.1488812	0.6454872973975007
5-131487267-131487277-AGC	testing	0.1286829806911782	0.06802431	1.3610112768276101
5-131488532-131488544-CTTA	testing	0.0	0.12286693	0.44869824338675995
5-131489856-131489868-T	testing	0.1174890121038412	0.5345437	0.3427486745260275
5-131490143-131490152-TTC	testing	0.0	0.05431363	0.6480308965578737
5-131490367-131490376-A	testing	0.0	0.18227977	0.35425847201164995
5-131491055-131491071-GT	testing	1.18779254680756	0.58960056	1.867447072269721
5-131491277-131491287-ATA	testing	0.0	0.08630517	0.5367537572897199
5-131493042-131493078-ATTT	testing	7.122234421170423	4.4897113	1.5735705252682066
5-131493675-131493687-T	testing	0.1248977991956168	0.36623108	0.48237410340729925
5-131493786-131493795-A	testing	0.0525749777501211	0.1137265	0.7138795505008556
5-131495153-131495162-GTG	testing	0.0	0.07944983	0.5572588171301137
5-131495292-131495302-A	testing	0.0959853903953756	0.50755084	0.32258270006733203
5-131495313-131495333-AATA	testing	0.6353927742436825	0.4836286	1.2600355332889484
5-131495638-131495647-ATA	testing	0.0	0.07944983	0.5572588171301137
5-131498992-131499007-AAAG	testing	0.0	0.15257335	0.39592458982707396
5-131499581-131499603-A	testing	1.1308982454797163	1.3499708	0.8489124370502609
5-131499899-131499914-TTTA	testing	0.0	0.17313933	0.3661135143005586
5-131501162-131501185-AAAC	testing	0.2709118854058746	0.93408084	0.3586875136433962
5-131501336-131501352-A	testing	0.3626166902309961	0.81411254	0.5060828617786997
5-131501852-131501863-AT	testing	0.4449477055528348	0.06345409	3.3339496463675813
5-131502799-131502814-TTTG	testing	0.0	0.15028825	0.39953933115118273
5-131502949-131502958-CCA	testing	0.0	0.07259452	0.5793926713316275
5-131503537-131503547-GAA	testing	0.0910345693551606	0.07716474	1.0782877527162607
5-131504461-131504475-A	testing	0.2283862898141087	0.63587403	0.4462534026565779
5-131505089-131505101-T	testing	0.2832268173180635	0.41250455	0.7477530049597871
5-131505599-131505608-AT	testing	0.0	0.13429248	0.4268169426521927
5-131506138-131506156-TTAT	testing	0.0	0.1891351	0.34585908110084185
5-131506287-131506296-CCA	testing	0.0	0.11601159	0.46293812290349795
5-131507148-131507158-TA	testing	0.0	0.08630517	0.5367537572897199
5-131507178-131507188-TA	testing	0.8764596671550084	0.11829671	4.473084670653114
5-131509542-131509553-A	testing	0.8944656184119476	0.36737365	2.1277742517404388
5-131510318-131510327-TCA	testing	0.0	0.065739185	0.603357618779168
5-131511481-131511497-T	testing	0.9414805288140954	1.000349	0.9465001820459649
5-131512074-131512083-GGA	testing	0.0	0.081734955	0.550251876420802
5-131512206-131512221-AAGC	testing	0.0	0.20056066	0.3327115398269354
5-131512374-131512388-T	testing	0.4361683222951877	0.74898696	0.6315389370588068
5-131513983-131513992-TGC	testing	0.0	0.1137265	0.46788769759482335
5-131514028-131514046-AAAACC	testing	0.315062216748755	0.32052892	0.9870004106941207
5-131514532-131514541-GAT	testing	0.0	0.058883846	0.6293906052601471
5-131514727-131514736-A	testing	0.074157950925472	0.22112665	0.5423341567119141
5-131514919-131514929-AT	testing	0.0	0.10230094	0.4943130763505103
5-131515357-131515369-GGCA	testing	0.0	0.08630517	0.5367537572897199
5-131516046-131516104-T	testing	9.333799228082029	7.9082355	1.1780122135621547
5-131517441-131517450-A	testing	12.29369091580688	0.27139905	33.37028168436856
5-131517780-131517823-AC	testing	4.430846684206426	4.197217	1.0543676719622084
5-131517952-131517961-T	testing	0.0428943268970593	0.17999467	0.5103465965872112
5-131518006-131518018-TAAA	testing	0.3431546151764753	0.09316051	2.2942298877574676
5-131518152-131518161-TA	testing	0.0	0.10001582	0.49996045312815757
5-131518399-131518413-T	testing	0.5315299836630618	0.49205494	1.0666746293225116
5-131518690-131518699-CAG	testing	0.0	0.06116897	0.6204668305567752
5-131521524-131521534-A	testing	0.0303448564517201	0.1639989	0.4937325740816348
5-131521840-131521892-AC	testing	7.247847247873637	5.860777	1.2326995705213661
5-131521891-131521906-CT,5-131521905-131521916-CA,5-131521921-131521937-CTCC	testing	8.135941555370492	6.1532707	1.3170614148161683
5-131522466-131522475-AC	testing	0.0	0.07487962	0.5718219195581509
5-131522652-131522668-TACA	testing	0.1213794258068807	0.24055007	0.650064249896882
5-131522665-131522678-AC	testing	0.0	0.22341174	0.3092033702919999
5-131523279-131523305-T	testing	0.962093984790252	3.4842632	0.2963214266157273
5-131523401-131523410-AT	testing	0.0	0.06802431	0.5951519753302364
5-131523793-131523809-AAAC	testing	1.7486846989098717	0.40450668	3.664341369890032
5-131524552-131524572-GGGAGA,5-131524568-131524577-GAG,5-131524574-131524583-GA,5-131524597-131524607-GA	testing	0.5815580873512851	1.020915	0.6080372618363435
5-131524609-131524643-GA	testing	5.7654423551884575	5.3489122	1.0764428091149014
5-131525002-131525011-ATT	testing	0.0	0.08402008	0.5434189573224836
5-131525662-131525673-A	testing	0.4454814447454692	0.37822792	1.140630694973788
5-131525926-131525936-TTA	testing	0.0910345693551606	0.049743414	1.275746052879231
5-131527288-131527305-AAC	testing	0.3527269837647016	0.46991795	0.7943722140436208
5-131527303-131527312-A	testing	1.403143955884633	0.3885109	3.076991641096715
5-131528018-131528030-AAT	testing	0.1575311083743771	0.36965877	0.5483366325180664
5-131528028-131528039-ATT	testing	0.2456433540362592	1.8938268	0.17335675999352562
5-131528049-131528064-ATATA	testing	0.0	0.44992325	0.18184355726003584
5-131528177-131528192-TTATA	testing	4.894925936219403	0.677006	6.428426468031653
5-131528194-131528203-TA,5-131528210-131528226-AAATA,5-131528240-131528249-AT,5-131528248-131528264-AAATA,5-131528275-131528287-TA,5-131528286-131528302-AAATA,5-131528338-131528353-AC,5-131528352-131528364-AT	testing	5.329940293283865	5.495159	0.9704711328639392
5-131528313-131528339-TA	testing	6.093069840451856	5.787654	1.051873945114957
5-131528764-131528773-GAG	testing	0.0	0.033747643	0.7476767272825885
5-131529153-131529168-A	testing	0.3006162110378257	0.6598677	0.527218371089896
5-131529183-131529193-AAC	testing	0.0	0.10001582	0.49996045312815757
5-131529473-131529485-A	testing	0.5223294299288801	0.69300175	0.7847768683094081
5-131529483-131529492-AAT	testing	1.819008824053652	0.6021687	2.732974033239665
5-131529901-131529924-T	testing	0.4771256867033602	2.1314783	0.25862930717424415
5-131530141-131530154-A	testing	0.1776072364498646	0.39822263	0.5571951568114532
5-131530204-131530213-A	testing	0.0428943268970594	0.12972227	0.6220307978719669
5-131531957-131531966-A	testing	0.5021066364182767	0.166284	2.2611446291113126
5-131532675-131532688-A	testing	0.1776072364498642	0.5017667	0.4613203695881879
5-131533169-131533213-AC	testing	5.283541258836389	5.0929804	1.0366958555892853
5-131533366-131533376-TAT	testing	0.0	0.05431363	0.6480308965578737
5-131534606-131534619-T	testing	0.6146899148257714	0.59759843	1.0245004634339148
5-131536639-131536648-TCA	testing	0.0	0.09316051	0.517704162201684
5-131537816-131537826-GGT	testing	0.0	0.081734955	0.550251876420802
5-131537929-131537938-A	testing	0.4562148459228934	0.18684998	1.9390443949931369
5-131539121-131539130-AGT	testing	0.0	0.040602982	0.7112224689516187
5-131539579-131539589-AC	testing	0.0	0.056598753	0.6385746890334433
5-131541517-131541528-T	testing	0.1546247669753395	0.38222688	0.5280186101930683
5-131542287-131542297-AAC	testing	0.0	0.03146255	0.7606729064665184
5-131543571-131543580-AC	testing	0.0	0.06116897	0.6204668305567752
5-131544027-131544041-AAT	testing	0.3264096652949838	0.10001582	2.1318796947910608
5-131544691-131544700-T	testing	0.1316076338588124	0.20970109	0.7478424885711975
5-131545410-131545420-A	testing	0.0525749777501211	0.2599735	0.4238505827515667
5-131546603-131546615-A	testing	0.3746933975868508	0.86781263	0.49048068073553747
5-131546612-131546626-AAAT	testing	0.1715773075882377	1.2402855	0.20262646099524148
5-131546683-131546692-TAT	testing	1.466649384494453	0.022322118	12.807572417070583
5-131547289-131547300-TTA	testing	0.0	0.056598753	0.6385746890334433
5-131547508-131547525-T	testing	0.3862467434607372	0.7329912	0.5837357507026931
5-131547830-131547841-AAC	testing	0.0	0.08402008	0.5434189573224836
5-131549072-131549082-A	testing	0.3161110017704763	0.32395655	0.9814944521330696
5-131549516-131549525-TAA	testing	0.0	0.07716474	0.5644464016937005
5-131549528-131549537-ATA	testing	0.0	0.081734955	0.550251876420802
5-131549681-131549693-A	testing	0.0801897504406615	0.3513779	0.3991993193301256
5-131549708-131549717-TC	testing	0.0	0.11601159	0.46293812290349795
5-131551511-131551530-A	testing	0.717639350751673	0.9112297	0.8085594704661788
5-131552461-131552477-T	testing	0.2443703800667552	0.9272255	0.33524321589247463
5-131552608-131552617-CAC	testing	0.0	0.0954456	0.5116513239489658
5-131553503-131553512-AG	testing	0.0	0.04745832	0.6781577329783766
5-131553567-131553576-AC	testing	0.0	0.0703094	0.5871666508131671
5-131553596-131553608-AAAATA	testing	0.0	0.14571801	0.4069705757424944
5-131553917-131553927-A	testing	0.0	0.22569686	0.30703397017705364
5-131556299-131556308-GTG	testing	0.0	0.049743414	0.6678090029388537
5-131556409-131556420-AAT	testing	0.7840350116599512	0.15485847	3.4687291800031255
5-131556418-131556429-AAG	testing	1.4745025954934468	0.14571801	6.407762277960198
5-131556540-131556549-AAT	testing	0.0	0.052028537	0.6577712446183706
5-131557101-131557110-TTC	testing	0.0	0.05431363	0.6480308965578737
5-131558195-131558204-TG	testing	0.0	0.065739185	0.603357618779168
5-131558218-131558234-T	testing	0.4456681024484878	0.9089446	0.5408305891606813
5-131558745-131558754-T	testing	0.1841824126716816	0.166284	1.0672155017638372
5-131559334-131559363-AAAATA	testing	0.1820691387103215	0.9546468	0.26745365245532576
5-131559660-131559687-AAC	testing	1.3237563524561804	1.6424648	0.8170933223191541
5-131559843-131559855-A	testing	0.3341631514008118	0.67243576	0.5620702379196062
5-131559856-131559866-A	testing	0.648031377723258	0.3388098	1.7046824791134063
5-131561116-131561127-A	testing	0.247784695635537	0.2599735	0.9661397176057043
5-131561660-131561683-A	testing	0.8286667378582533	1.7750012	0.49528860987302475
5-131562114-131562128-AAAC	testing	0.1213794258068808	0.16171378	0.8458837200199424
5-131562206-131562217-A	testing	0.100684657097428	0.39193857	0.407946579788261
5-131562777-131562786-T	testing	0.0428943268970594	0.17542446	0.518814948015363
5-131563288-131563301-AATA	testing	0.0	0.111441374	0.47294433491526594
5-131564236-131564246-GA	testing	0.0	0.08402008	0.5434189573224836
5-131564613-131564622-CAA	testing	0.0	0.10687116	0.48339265850300256
5-131566157-131566169-A	testing	0.2941321739866573	0.41764605	0.7613931835984402
5-131566206-131566216-ATA	testing	0.0	0.111441374	0.47294433491526594
5-131566521-131566530-AAT	testing	0.0	0.052028537	0.6577712446183706
5-131566735-131566747-T	testing	0.2521777574905912	0.54068494	0.5496894581142975
5-131567095-131567111-A	testing	0.5903848620813507	0.6895741	0.8743762771364343
5-131568336-131568348-T	testing	0.4449782221816261	0.527974	0.8678356463510051
5-131568478-131568487-CAC	testing	0.0	0.12743714	0.4396819270590547
5-131568776-131568788-GAAA	testing	1.1570940678885109	0.065739185	7.584772833826297
5-131569528-131569539-AT	testing	0.0	0.12286693	0.44869824338675995
5-131570041-131570069-A	testing	0.9839582867640122	3.5573866	0.29637509110029886
5-131570770-131570779-CT	testing	0.0	0.0703094	0.5871666508131671
5-131570942-131570962-T	testing	0.6027725740920893	1.3819623	0.4742175790113481
5-131573995-131574004-AGC	testing	0.0	0.07259452	0.5793926713316275
5-131575748-131575757-CTT	testing	0.0	0.065739185	0.603357618779168
5-131579291-131579301-AGC	testing	0.0	0.07944983	0.5572588171301137
5-131580130-131580139-G	testing	0.1716465418411269	0.687289	0.3450404385697335
5-131582062-131582071-CCA	testing	0.272879875463128	0.09316051	1.930414635285069
5-131582500-131582509-A	testing	0.1529360344236032	0.14343292	1.0390379182224132
5-131584300-131584309-AAT	testing	0.2224738527764171	0.045173198	2.221304326273897
5-131585275-131585287-A	testing	0.4690233009173301	1.5784818	0.3390107065309437
5-131585289-131585333-ATAC	testing	3.899570079857024	4.7090816	0.8316702465304444
5-131585521-131585530-A	testing	0.2252639828552433	0.21884152	1.0201431195511905
5-131586630-131586641-A	testing	0.067878172174683	0.31253102	0.40694678469193185
5-131587855-131587867-GGAA	testing	0.0	0.120581806	0.45334654663222773
5-131587992-131588006-T	testing	0.2954866107979327	0.5440412	0.6140703588496088
5-131588603-131588612-GTG	testing	0.0910345693551606	0.058883846	1.2023536323205608
5-131588746-131588770-AAC	testing	0.5236470934547345	0.6518698	0.8294615549856297
5-131589069-131589080-A	testing	0.4240852004606973	0.35937577	1.1408638301943903
5-131589310-131589320-TA	testing	0.0	0.10001582	0.49996045312815757
5-131589418-131589428-TTG	testing	0.3616124322914218	0.05431363	2.991391183600708
5-131590406-131590416-ATA	testing	0.0	0.13429248	0.4268169426521927
5-131591476-131591485-TAT	testing	0.0	0.14343292	0.4107907837608817
5-131591662-131591671-ATT	testing	0.0	0.058883846	0.6293906052601471
5-131591860-131591869-T	testing	0.0	0.088590294	0.530249982005967
5-131595276-131595285-TC	testing	0.0	0.0703094	0.5871666508131671
5-131595661-131595670-A	testing	0.0428943268970594	0.14114779	0.5925591393438
5-131596155-131596171-A	testing	0.5412697910794959	0.71356773	0.7882193054529043
5-131596376-131596386-AT	testing	0.0606897129034403	0.0703094	0.943516405456424
5-131596401-131596411-AC	testing	0.0	0.104586035	0.48879191583140075
5-131597033-131597042-A	testing	0.0606897129034402	0.20970109	0.5188542052061883
5-131597313-131597327-A	testing	0.2647519757110167	0.58131707	0.5353630369352359
5-131599336-131599353-AAC	testing	0.2720950113298109	0.29882038	0.932988959415291
5-131599503-131599517-AC	testing	0.7888113550059699	0.15028825	3.551150942986616
5-131599776-131599785-T	testing	0.0	0.17085424	0.3692022690876096
5-131600048-131600057-T	testing	0.0428943268970591	0.18684998	0.4981500326305029
5-131600528-131600553-GAAG	testing	1.3464302324743995	3.3014543	0.4252387669810527
5-131600550-131600571-AGGG	testing	0.7042378722006983	1.8481246	0.4128267114950955
5-131600574-131600590-GAGAG	testing	0.0	0.52692074	0.15950979704388152
5-131600605-131600630-GGAGA	testing	0.03034485645172	1.2402855	0.09725156054565987
5-131600628-131600638-GAG	testing	0.0910765111078374	0.2576884	0.5341982326176566
5-131600642-131600665-GAAG	testing	0.2713125687609506	0.97749794	0.34460629109040397
5-131601083-131601098-A	testing	1.1920803578623778	0.6701507	1.6776980892991176
5-131601385-131601403-A	testing	0.3657103924057158	0.87009776	0.4800654239277037
5-131601564-131601574-TCA	testing	0.0	0.09087539	0.5239020074824733
5-131601625-131601634-CAG	testing	0.0	0.06802431	0.5951519753302364
5-131601896-131601905-TGG	testing	0.0	0.07944983	0.5572588171301137
5-131602034-131602052-A	testing	0.6227470617856965	1.0711875	0.6171061950248755
5-131602763-131602786-AAAC	testing	0.2427588516137617	0.6004548	0.489337572693858
5-131603332-131603343-A	testing	0.163969398960921	0.32167146	0.6260072686942602
5-131603491-131603501-TA	testing	0.2709118854058749	0.088590294	1.9667602056226443
5-131604570-131604582-AATG	testing	0.0	0.10001582	0.49996045312815757
5-131605244-131605261-AAC	testing	0.0910345693551606	0.20970109	0.6168353148358652
5-131605495-131605510-AAAT	testing	0.1715773075882378	0.17999467	0.9699374191238634
5-131606029-131606053-A	testing	2.9959761468428314	2.3417082	1.2679550106940836
5-131606055-131606075-AAAAG	testing	1.627177471375639	2.5519385	0.6512886597391452
5-131606364-131606382-A	testing	0.4668141912289514	1.0094894	0.5108784195945912
5-131607898-131607909-AAC	testing	0.0	0.104586035	0.48879191583140075
5-131608780-131608789-TC	testing	0.0857886537941189	0.0954456	0.95059010688457
5-131608815-131608825-T	testing	0.0525749777501209	0.24169263	0.44652697879413117
5-131608944-131608963-TTTA	testing	0.0	0.27139905	0.26925216960032616
5-131610736-131610745-CCA	testing	0.0	0.04745832	0.6781577329783766
5-131611532-131611541-GTG	testing	0.0	0.07716474	0.5644464016937005
5-131612201-131612226-T	testing	1.0269121011446654	1.6104733	0.6588305711317829
5-131612572-131612585-AGGC	testing	0.0	0.088590294	0.530249982005967
5-131613407-131613422-TGTC	testing	0.0	0.4836286	0.171341843083084
5-131613428-131613442-CT	testing	0.0	0.78326356	0.1132164899908245
5-131613444-131613460-AT	testing	1.7196831236432677	1.7475798	0.9849009626773727
5-131613457-131613470-TATG	testing	0.0	0.97749794	0.09280760202659878
5-131614281-131614302-A	testing	2.878844856268037	1.4230943	1.955784915134957
5-131614299-131614314-AAAG	testing	2.8669886410800944	1.1534514	2.3670551894394105
5-131615904-131615915-A	testing	0.1049075438456476	0.3182438	0.4899236852898897
5-131616103-131616112-A	testing	0.0428943268970593	0.17313933	0.5231554419389521
5-131616110-131616122-AAG	testing	0.0	0.14800313	0.4032207174159455
5-131616778-131616789-T	testing	0.3427351597606345	0.28967994	1.1361507594171627
5-131617292-131617308-CA	testing	0.9258292664443328	0.7775508	1.1689685274565678
5-131617307-131617316-A	testing	0.9343480372541824	0.4739169	1.8022609845679445
5-131617599-131617610-CCA	testing	0.4059541072269474	0.12743714	2.224588768689878
5-131618471-131618480-A	testing	0.0303448564517201	0.19370532	0.4437946730134821
5-131618907-131618916-ACC	testing	0.0	0.07259452	0.5793926713316275
5-131619045-131619059-A	testing	0.1846449144454911	0.6547262	0.37714990475418914
5-131619943-131619952-ATA	testing	0.0	0.08402008	0.5434189573224836
5-131620582-131620592-T	testing	0.159785736311569	0.2725416	0.6973334959413096
5-131620598-131620608-T	testing	0.6226571111884686	0.34338	1.6298820677262587
5-131621298-131621307-T	testing	0.0428943268970594	0.14343292	0.5869967254102667
5-131621428-131621437-CAC	testing	0.0	0.04745832	0.6781577329783766
5-131622186-131622196-A	testing	0.0303448564517201	0.24512029	0.37767949387073163
5-131623059-131623083-AAAAC	testing	0.2144716344852971	0.390796	0.6407379735884097
5-131623477-131623498-T	testing	1.3721314727600866	1.2951281	1.0551944819691372
5-131623633-131623642-CAC	testing	0.0	0.097730726	0.5057382938046765
5-131624000-131624012-AGGA	testing	0.0	0.15257335	0.39592458982707396
5-131624622-131624646-AAAC	testing	1.0303340268275183	1.0163448	1.0125312778162432
5-131625265-131625284-AAAC	testing	0.1715773075882377	0.32167146	0.6440495346501225
5-131625371-131625381-GGA	testing	0.0	0.0703094	0.5871666508131671
5-131625811-131625827-A	testing	0.6465334086350858	0.8289658	0.8036177528118751
5-131627724-131627733-T	testing	0.0741579509254727	0.19370532	0.592968322553615
5-131628286-131628297-A	testing	0.1932661389379453	0.41364712	0.5709486679063737
5-131628612-131628621-AGA	testing	0.0	0.0703094	0.5871666508131671
5-131628921-131628931-TAC	testing	0.0	0.058883846	0.6293906052601471
5-131629318-131629328-A	testing	0.0303448564517201	0.18684998	0.4544007862636773
5-131629590-131629606-A	testing	0.5406924849985711	0.8655275	0.663567309060147
5-131629762-131629776-A	testing	0.2008375838288372	0.66215277	0.3947208429470606
5-131629782-131629792-A	testing	0.0959323255850572	0.28967994	0.5028032122594177
5-131629993-131630004-AGC	testing	0.0	0.07716474	0.5644464016937005
5-131630188-131630198-CAG	testing	0.0	0.045173198	0.688832383509248
5-131630628-131630639-CA	testing	0.0	0.10687116	0.48339265850300256
5-131630977-131630986-CAC	testing	0.0	0.056598753	0.6385746890334433
5-131632075-131632096-A	testing	0.7485686907858727	1.105464	0.7039353234819726
5-131633747-131633765-ATTAA	testing	0.0	0.442211	0.1844300466054728
5-131634125-131634140-CATTT	testing	0.1517242822586011	0.111441374	1.1905157325481677
5-131637163-131637183-T	testing	1.6618675548327857	1.459656	1.1296513813512632
5-131637647-131637664-A	testing	0.7590911217211432	0.94779146	0.8199065887797399
5-131638024-131638053-CTGGGGA	testing	1.1810877262898032	0.9020893	1.2784167302153644
5-131638838-131638847-TAC	testing	0.1820691387103212	0.08402008	1.5328171725081374
5-131639114-131639123-A	testing	0.1167644352755358	0.17770955	0.7805436841316253
5-131639421-131639430-TGG	testing	0.0	0.07259452	0.5793926713316275
5-131640095-131640105-G	testing	0.6732132252941606	1.3636814	0.5282660729952301
5-131642228-131642237-AGC	testing	0.0	0.07487962	0.5718219195581509
5-131642567-131642581-A	testing	0.0959853903953759	0.5641787	0.29507930681212136
5-131642867-131642890-A	testing	0.6945253211102028	1.2402855	0.5928030416729889
5-131644041-131644051-AT	testing	0.0	0.111441374	0.47294433491526594
5-131644097-131644106-A	testing	0.1167644352755354	0.2531182	0.6138580092318532
5-131644485-131644494-ACC	testing	0.0	0.040602982	0.7112224689516187
5-131645309-131645324-A	testing	0.5522123040702925	0.7375614	0.7787038706300129
5-131645329-131645338-AAT	testing	0.0910345693551606	0.111441374	0.9034871734950067
5-131647416-131647429-T	testing	0.8763129579096092	0.523502	1.5658537709736442
5-131648173-131648194-A	testing	0.686220191149542	1.1900132	0.6094667799907333
5-131648310-131648323-A	testing	0.1967477507351858	0.5610367	0.44891267116513467
5-131651086-131651098-A	testing	0.2824211263231392	0.48391426	0.6549268488889776
5-131651392-131651404-CAAA	testing	0.0	0.10915628	0.47811139115689
5-131652093-131652102-A	testing	0.0	0.12515202	0.44414436077455577
5-131652353-131652373-ATTTT	testing	0.1517242822586011	0.35709065	0.5507097602162746
5-131652664-131652683-ACAGG	testing	0.3034485645172022	0.36280343	0.8717492964933345
5-131652975-131652992-AAC	testing	0.0910345693551606	0.24626285	0.5517039132415176
5-131653239-131653251-A	testing	0.1093633850645922	0.29196504	0.5341379044023727
5-131653539-131653552-A	testing	0.0910718518669541	0.43021417	0.3603673056624535
5-131654283-131654292-T	testing	0.0	0.17313933	0.3661135143005586
5-131655342-131655361-AAAC	testing	0.0	0.34909278	0.22267113713117367
5-131655752-131655768-A	testing	0.5106739743766848	0.96150213	0.5752922741442683
5-131655924-131655946-AACAA	testing	2.52036035316373	0.70214224	3.26670286452404
5-131655942-131655952-A	testing	0.2189129338086434	0.6073102	0.4508812877414229
5-131657019-131657043-T	testing	0.8254163908880268	1.54192	0.5636184411469661
5-131657736-131657758-A	testing	2.453730321559481	1.5967627	1.5050603844364807
5-131658040-131658059-A	testing	0.4409866181754831	1.12603	0.44125071831479085
5-131658435-131658444-T	testing	0.0525749777501211	0.15028825	0.6095970456068996
5-131658907-131658936-A	testing	4.941912673235939	3.4111397	1.4359760943821
5-131661220-131661252-TG	testing	3.780852550452881	3.520825	1.071814448489745
5-131661808-131661820-CT	testing	0.0	0.1388627	0.41865054694600706
5-131662309-131662319-A	testing	0.0857886537941192	0.2142713	0.591172829953353
5-131662733-131662757-T	testing	1.5109235260723106	1.4733667	1.0238703577953636
5-131664634-131664655-A	testing	0.987152579805966	1.3179793	0.76669143181848
5-131665073-131665082-AAT	testing	0.0	0.042888105	0.6998483183747171
5-131665573-131665588-AT	testing	0.2846957598999943	0.5092647	0.6314098944186234
5-131665594-131665609-T	testing	0.2185404478662536	0.75926995	0.3707105640855398
5-131665736-131665746-CCA	testing	0.0	0.08630517	0.5367537572897199
5-131665899-131665919-T	testing	0.6262985847456275	1.9212482	0.35933171628582156
5-131666034-131666043-CCA	testing	0.1820691387103213	0.10001582	1.4102341440308135
5-131666740-131666753-TAT	testing	0.0	0.06802431	0.5951519753302364
5-131667573-131667601-TTTG	testing	2.040900290095094	2.524517	0.8157311574263356
5-131668545-131668555-GTG	testing	0.0	0.10687116	0.48339265850300256
5-131668694-131668710-AAATA	testing	0.0	0.22112665	0.3114036159876485
5-131668974-131668989-AAAC	testing	0.0	0.12972227	0.4353082528742207
5-131669917-131669933-A	testing	0.5557541661375157	0.84039134	0.6973205071598337
5-131670688-131670702-A	testing	0.222969213514066	0.511764	0.5279310543184399
5-131672551-131672560-TC	testing	0.0	0.052028537	0.6577712446183706
5-131673051-131673065-T	testing	1.882495865404941	1.002634	1.7979636628336702
5-131673223-131673236-T	testing	0.1174022990011087	0.5523247	0.33327313683064386
5-131674220-131674229-AG	testing	0.0	0.03831786	0.7229724346516061
5-131674673-131674682-CAC	testing	0.0	0.10687116	0.48339265850300256
5-131674717-131674731-AAGA	testing	0.0	0.20741597	0.32529214406135115
5-131674728-131674737-A	testing	0.0	0.14343292	0.4107907837608817
5-131675084-131675094-AGA	testing	0.0	0.056598753	0.6385746890334433
5-131675740-131675758-GGA	testing	0.2031839140544056	0.3582332	0.6616367256986303
5-131676025-131676039-T	testing	0.1453596029196535	0.45677856	0.44067717499692066
5-131676159-131676169-CCA	testing	0.0	0.07487962	0.5718219195581509
5-131678060-131678069-GAG	testing	0.0	0.065739185	0.603357618779168
5-131678410-131678426-TTTG	testing	0.0	0.27711183	0.2651733306801858
5-131681481-131681490-AC	testing	0.0	0.058883846	0.6293906052601471
5-131681762-131681778-A	testing	0.8101690930383646	0.96378726	0.855593150305602
5-131682138-131682157-ATAA	testing	0.2709118854058749	0.29882038	0.9300223960617935
5-131682406-131682415-TGT	testing	0.0	0.05431363	0.6480308965578737
5-131682577-131682586-GTG	testing	0.0	0.06345409	0.6117925834709919
5-131682716-131682729-A	testing	0.2463970931782916	0.48477116	0.5923635036623414
5-131683392-131683403-A	testing	0.0429338790741089	0.35709065	0.3127035721997571
5-131683413-131683423-GTG	testing	0.1286829806911784	0.13657758	0.9666299769030454
5-131683552-131683572-A	testing	0.5365517100172038	1.2768474	0.4623255344181234
5-131685062-131685072-TAA	testing	0.0	0.045173198	0.688832383509248
5-131685448-131685466-T	testing	0.6135643429252107	0.83582115	0.7625007651571143
5-131685803-131685815-A	testing	0.4616479056312855	0.35937577	1.222632847246788
5-131685935-131685944-TG	testing	0.2424230079875	0.042888105	2.3964416631286416
5-131686714-131686723-ATT	testing	0.0	0.04745832	0.6781577329783766
5-131687002-131687011-T	testing	0.1897295922965242	0.2931076	0.7370236349959253
5-131687019-131687034-A	testing	0.2348045980022189	0.7009997	0.4179834249653513
5-131687104-131687118-T	testing	0.1454529879381886	0.6210208	0.34042428171030376
5-131688101-131688113-A	testing	0.2782372371669745	0.36737365	0.8092823315284774
5-131688289-131688303-A	testing	0.4394047392250024	0.6021687	0.7681982110922951
5-131688702-131688718-A	testing	0.5759867551252863	0.84039134	0.7188355808607151
5-131688942-131688951-A	testing	0.0303448564517201	0.13429248	0.5563339312116211
5-131689028-131689037-TA	testing	0.0	0.08402008	0.5434189573224836
5-131689152-131689163-A	testing	0.5131731262459069	0.5933139	0.8844091056675872
5-131690064-131690073-A	testing	0.0	0.16856912	0.3723436261026584
5-131690223-131690245-AAAAT	testing	0.0	0.7684104	0.11515292769409487
5-131690246-131690262-ATAAA	testing	0.0	0.6335889	0.13631613019226438
5-131692045-131692057-GGAA	testing	0.1213794258068808	0.14343292	0.9094062783574252
5-131693004-131693014-A	testing	0.0525749777501209	0.24055007	0.4480250958401532
5-131693021-131693032-A	testing	0.1241891148176442	0.36051834	0.48681908046842215
5-131693076-131693087-TAA	testing	0.0	0.058883846	0.6293906052601471
5-131693260-131693273-A,5-131693293-131693317-ATAC,5-131693297-131693316-AT,5-131693319-131693332-AT,5-131693333-131693362-AT,5-131693374-131693391-AACAG	testing	4.954765639268785	4.8736095	1.0163173524718385
5-131693774-131693783-AAG	testing	0.0	0.07487962	0.5718219195581509
5-131693833-131693851-CAAAA	testing	0.0	0.24740541	0.28784813684968236
5-131693846-131693860-AAC	testing	0.0	0.16171378	0.38209680820016434
5-131694427-131694444-CAC	testing	0.0	0.35252044	0.22098449298776426
5-131695104-131695152-AAAT	testing	3.209494448322245	5.2026653	0.6241190535488343
5-131695261-131695271-TG	testing	1.7704584640761811	0.026892334	14.740515877627258
5-131695797-131695810-GCTG	testing	0.2100414778325032	0.1137265	1.450645932219464
5-131697037-131697046-TA	testing	0.0	0.07716474	0.5644464016937005
5-131697235-131697244-TAA	testing	0.0	0.06345409	0.6117925834709919
5-131697294-131697305-TTA	testing	0.1820691387103215	0.058883846	1.7753166593809762
5-131697809-131697819-A	testing	0.0801897504406614	0.19142023	0.6183158610528219
5-131697968-131697989-A	testing	1.8661076559527128	1.3865325	1.322613300383754
5-131697995-131698012-AAAAG	testing	0.709829007041641	0.47677326	1.4040682243862017
5-131698049-131698058-AC	testing	0.0	0.13657758	0.42269432293626474
5-131699339-131699348-AAC	testing	0.0	0.07944983	0.5572588171301137
5-131699395-131699412-T	testing	0.4483952445724758	0.9820681	0.5068028939883504
5-131699916-131699937-A	testing	4.9227912750895495	1.3042686	3.5768023831691096
5-131699989-131700003-T	testing	3.2870507293993683	1.9760908	1.6314559697482252
5-131700739-131700750-A	testing	0.2199976777095342	0.3582332	0.6983293172767365
5-131702351-131702360-T	testing	0.0303448564517201	0.15257335	0.5160673382671612
5-131704042-131704054-ATAA	testing	0.0	0.17085424	0.3692022690876096
5-131704921-131704930-A	testing	0.03034485645172	0.15714356	0.50689527846515
5-131705303-131705312-A	testing	0.1861554959605673	0.33195445	0.662466831770265
5-131705313-131705325-A	testing	0.1929057232734303	0.40964818	0.5747214152190837
5-131705464-131705480-AAAGA	testing	0.0	0.55489546	0.1526961264932269
5-131708520-131708529-ATC	testing	0.0	0.06802431	0.5951519753302364
5-131708789-131708802-A	testing	0.2185404478662535	0.48762754	0.5420788274597435
5-131708898-131708908-T	testing	0.3240873824768215	0.3285268	0.989640280320441
5-131710859-131710868-AAC	testing	0.0	0.06116897	0.6204668305567752
5-131711970-131711979-TCT	testing	0.0	0.088590294	0.530249982005967
5-131712235-131712244-TTC	testing	0.0	0.06802431	0.5951519753302364
5-131713064-131713074-T	testing	0.1606015966399756	0.36280343	0.5630934858023321
5-131714957-131714970-ATTG	testing	0.210041477832503	0.16171378	1.184658590894614
5-131715009-131715020-AC	testing	0.0	0.088590294	0.530249982005967
5-131715671-131715682-AC	testing	0.0	0.06116897	0.6204668305567752
5-131715970-131715979-CAG	testing	0.0	0.07716474	0.5644464016937005
5-131716977-131716989-AT	testing	0.1354559427029371	0.5921713	0.3401700456273427
5-131716988-131716997-T	testing	1.1065817899668755	0.854102	1.2646255745893789
5-131716995-131717005-TTA	testing	0.0	0.34909278	0.22267113713117367
5-131718027-131718041-A	testing	0.6915078890572093	0.6598677	1.0416390761934076
5-131718189-131718204-A	testing	0.2079644917507839	0.5736048	0.4571886835586443
5-131718418-131718427-TC	testing	0.0	0.07716474	0.5644464016937005
5-131719078-131719087-AG	testing	0.0	0.07716474	0.5644464016937005
5-131719291-131719300-A	testing	0.0	0.17313933	0.3661135143005586
5-131720017-131720027-CTT	testing	0.0910345693551606	0.056598753	1.2198984072060943
5-131720031-131720040-AGC	testing	0.0	0.06345409	0.6117925834709919
5-131721493-131721503-T	testing	0.0803166497690622	0.20970109	0.582228011432127
5-131723715-131723726-ATT	testing	0.0	0.10687116	0.48339265850300256
5-131726557-131726566-TTC	testing	0.0	0.07944983	0.5572588171301137
5-131728747-131728757-GGA	testing	0.0	0.049743414	0.6678090029388537
5-131729725-131729734-CAC	testing	0.0	0.0703094	0.5871666508131671
5-131729744-131729754-T	testing	0.085550901871494	0.19370532	0.6317587365169075
5-131731641-131731652-A	testing	0.3510435548884082	0.6038825	0.6407938184120335
5-131731653-131731662-A	testing	0.1981339737869368	0.44620994	0.5458230470630704
5-131731664-131731676-CAAA	testing	0.0	0.5607511	0.15134291868753608
5-131734714-131734723-TCA	testing	0.0	0.09316051	0.517704162201684
5-131735457-131735467-TA	testing	0.0	0.14114779	0.41468346029627723
5-131735508-131735532-TATATACG	testing	0.0	1.7201586	0.05494026729319083
5-131735807-131735830-TG	testing	0.5485857002384065	2.899275	0.21624749322366454
5-131737188-131737197-TTG	testing	0.0	0.06116897	0.6204668305567752
5-131737328-131737337-TG	testing	0.0	0.07259452	0.5793926713316275
5-131737642-131737651-AAT	testing	0.0	0.024607211	0.8025217738000733
5-131737720-131737729-GCT	testing	0.0	0.06802431	0.5951519753302364
5-131738675-131738685-T	testing	0.0	0.19142023	0.34314707664598304
5-131738812-131738826-T	testing	0.3973640348616241	0.65872514	0.6555259719766555
5-131739337-131739350-AAT	testing	0.0	0.06345409	0.6117925834709919
5-131739812-131739837-A	testing	1.9548371439729528	2.0126524	0.9726338057187982
5-131740822-131740831-TGA	testing	0.0	0.065739185	0.603357618779168
5-131742324-131742333-GTG	testing	0.0	0.06802431	0.5951519753302364
5-131744182-131744193-A	testing	0.1287489144869125	0.42564395	0.43517844062870414
5-131744242-131744251-A	testing	0.0	0.15485847	0.3923746383630099
5-131744808-131744818-AT	testing	0.1813966742198736	0.111441374	1.3308496293628584
5-131745158-131745170-A	testing	0.1632769673836761	0.5074794	0.43339242019346846
5-131745535-131745547-AAAT	testing	0.0	0.15714356	0.38888782592883137
5-131745605-131745614-TA	testing	0.0	0.10915628	0.47811139115689
5-131745613-131745622-TG	testing	0.0606897129034403	0.10687116	0.7767622751447825
5-131745628-131745639-AC	testing	0.0	0.16171378	0.38209680820016434
5-131745773-131745785-CA	testing	0.0	0.09087539	0.5239020074824733
5-131746372-131746382-AG	testing	0.0	0.06116897	0.6204668305567752
5-131747028-131747037-TGA	testing	0.0	0.07716474	0.5644464016937005
5-131748184-131748193-CAA	testing	0.0	0.104586035	0.48879191583140075
5-131748696-131748708-A	testing	0.625865492852675	0.81525517	0.7930744525077907
5-131748709-131748724-A	testing	0.4523777586788032	0.9523617	0.5248934455509006
5-131749392-131749410-T	testing	0.3443692556645115	1.1763024	0.34816925492305856
5-131750616-131750631-T	testing	0.5839726097703467	0.75698483	0.7981151892389351
5-131750639-131750648-TC	testing	0.0	0.17313933	0.3661135143005586
5-131751426-131751435-A	testing	0.0	0.10001582	0.49996045312815757
5-131751571-131751584-A	testing	0.298759930220156	0.66615176	0.520471205626619
5-131751582-131751593-AAG	testing	0.1818172559906251	0.25540328	0.7929506334061552
5-131752050-131752059-T	testing	0.0	0.28967994	0.2566208565932339
5-131752538-131752553-A	testing	0.6108257488782689	0.81411254	0.7776129500184615
5-131752906-131752915-A	testing	0.0303448564517201	0.15942869	0.5024303844409811
5-131752932-131752941-GTG	testing	0.0	0.10001582	0.49996045312815757
5-131753071-131753086-CAAAA	testing	0.0	0.18227977	0.35425847201164995
5-131753090-131753103-ACAA	testing	0.0	0.21655643	0.31589944326829816
5-131753817-131753832-T	testing	0.1868176451738717	0.76612526	0.3311503063354505
5-131754593-131754602-GAA	testing	0.0	0.029177427	0.774129058941544
5-131754714-131754723-AC	testing	0.0	0.024607211	0.8025217738000733
5-131755420-131755434-A	testing	0.3944573167725096	0.7238507	0.6001783050891498
5-131755435-131755447-GAA	testing	0.6313354205728143	0.9066595	0.7264973117253791
5-131755442-131755462-AAGAAA	testing	0.7272690239625003	0.81297004	0.90612943220185
5-131756010-131756023-A	testing	0.1288016372223275	0.5881724	0.3324772066161437
5-131757635-131757650-A	testing	0.2519757539943679	0.71585286	0.4314206289530785
5-131758496-131758506-ACC	testing	0.0	0.029177427	0.774129058941544
5-131759498-131759507-TCA	testing	0.0	0.097730726	0.5057382938046765
5-131760245-131760254-A	testing	0.0303448564517201	0.18456489	0.45804967876297076
5-131760811-131760825-CAC	testing	0.0910345693551606	0.14800313	0.7702909610663405
5-131760884-131760896-GGAA	testing	0.0	0.24626285	0.2887979464155626
5-131760897-131760919-GAGG	testing	0.171577307588237	0.9500766	0.2586261874497889
5-131760920-131760932-GGAG	testing	0.0	0.29082248	0.2558706449025143
5-131761750-131761761-A	testing	0.0857886537941189	0.28168204	0.4867628924696558
5-131763288-131763326-AC	testing	8.259775018629094	2.9541178	2.7372143335889314
5-131764307-131764325-T	testing	0.4078864160866384	0.97978306	0.4703596814036316
5-131764451-131764461-CCA	testing	0.0	0.10687116	0.48339265850300256
5-131765227-131765237-A	testing	0.0525749777501209	0.28053948	0.4009438856386751
5-131765932-131765941-TCT	testing	0.0	0.06345409	0.6117925834709919
5-131766108-131766120-T	testing	0.1210854098099393	0.38222688	0.4584676196605616
5-131766556-131766565-AT	testing	0.0	0.049743414	0.6678090029388537
5-131767427-131767456-A	testing	3.910100156142833	2.917556	1.3289231935191368
5-131768465-131768480-T	testing	0.867671891886867	0.81982535	1.0520169854928079
5-131768804-131768813-TAA	testing	0.0	0.31595868	0.24040849442064774
5-131768808-131768830-AATAA	testing	0.0	0.39822263	0.20071348425100644
5-131769056-131769066-AT	testing	0.0	0.10915628	0.47811139115689
5-131770945-131770955-TTA	testing	0.0	0.14114779	0.41468346029627723
5-131772420-131772437-A	testing	1.3415958737339124	1.0277703	1.2782708267223497
5-131775490-131775508-AATATA	testing	0.1820691387103212	0.34452254	0.6345440631881597
5-131775503-131775514-AT	testing	0.0	0.22798195	0.30489482729156286
5-131775528-131775545-T	testing	0.3365167807396784	1.1123195	0.3600674415776356
5-131777112-131777122-TAT	testing	0.0	0.06345409	0.6117925834709919
5-131777137-131777151-AT	testing	0.3135501340313497	0.718138	0.5054772349302313
5-131777260-131777270-T	testing	0.0910345693551605	0.29653525	0.48175936276827974
5-131777912-131777921-AAT	testing	0.0	0.042888105	0.6998483183747171
5-131778192-131778210-CAAAAA	testing	0.1820691387103213	0.3582332	0.6155580580157032
5-131778219-131778228-ACC	testing	0.0	0.09087539	0.5239020074824733
5-131778245-131778260-AAAC	testing	0.1213794258068808	0.14571801	0.900949123781691
5-131778398-131778407-TCA	testing	0.0	0.1137265	0.46788769759482335
5-131778996-131779018-GGGGAGG	testing	0.9415900454546444	1.7384394	0.5665620773002604
5-131779147-131779162-A	testing	0.3397507531957603	0.718138	0.5375019290092384
5-131779516-131779530-A	testing	0.4510249962960139	0.59445643	0.7934623001417294
5-131779687-131779703-A	testing	0.3255035992437816	0.84267646	0.4513781952758018
5-131779760-131779769-A	testing	0.0428943268970593	0.19827554	0.4790682028337265
5-131780043-131780063-AAT	testing	0.3838663998566046	0.4490663	0.8812531380210452
5-131780472-131780494-TTTTAT	testing	0.272879875463128	1.436805	0.2426331743214838
5-131780609-131780618-ATT	testing	0.0	0.056598753	0.6385746890334433
5-131780729-131780738-TG	testing	0.0	0.022322118	0.8175136405012216
5-131781368-131781377-AGA	testing	0.0	0.07716474	0.5644464016937005
5-131781851-131781861-A	testing	0.1174890121038409	0.21655643	0.6870465784057551
5-131782595-131782607-AAGG	testing	0.1715773075882378	0.29653525	0.6848755755969685
5-131782604-131782623-AGGG	testing	0.1213794258068808	0.25426072	0.6249053685852635
5-131783453-131783465-A	testing	0.1388743899666494	0.64787084	0.3194059417621489
5-131784008-131784021-A	testing	0.5054447208439569	0.5787463	0.8920044512124145
5-131784439-131784452-TG	testing	0.0	0.1891351	0.34585908110084185
5-131784826-131784837-AAT	testing	0.0	0.104586035	0.48879191583140075
5-131784863-131784874-A,5-131784974-131784985-TA,5-131784986-131784996-AT,5-131785008-131785017-TA,5-131785049-131785058-TA,5-131785079-131785089-AT,5-131785101-131785112-TA,5-131785133-131785143-TA,5-131785166-131785177-TA,5-131785198-131785209-TA	testing	0.1795462271634764	1.3454006	0.19340397891316524
5-131785550-131785560-A	testing	0.2837776272872417	0.3839407	0.7930261440859215
5-131787991-131788001-AGT	testing	0.0	0.056598753	0.6385746890334433
5-131788523-131788538-AAAT	testing	0.0	0.13200736	0.43102080899502504
5-131788694-131788716-A	testing	0.7140661288023981	1.3454006	0.5632114230493594
5-131790478-131790502-A	testing	3.070633824404557	1.5373498	1.9364425514966666
5-131791878-131791889-A	testing	0.4945451012908232	0.2931076	1.5124233194444043
5-131792160-131792177-T	testing	0.4702782832948415	0.9957788	0.5204319368971562
5-131793036-131793045-T	testing	0.0	0.2428352	0.2916853345280765
5-131794229-131794254-A	testing	0.899002208855473	1.7658607	0.5354109279730652
5-131794408-131794417-T	testing	0.0303448564517201	0.17770955	0.4693567666352134
5-131794862-131794871-GAG	testing	0.0	0.05431363	0.6480308965578737
5-131798313-131798335-A	testing	0.6343882264767938	1.3911028	0.49251347826373454
5-131801867-131801876-CCA	testing	0.0	0.17313933	0.3661135143005586
5-131801887-131801904-T	testing	0.9196763477072152	1.0140597	0.9152798074530613
5-131803015-131803024-AGT	testing	0.0	0.08402008	0.5434189573224836
5-131803407-131803417-TTC	testing	0.0	0.07716474	0.5644464016937005
5-131804587-131804606-T	testing	1.8543057955609363	0.98435324	1.802277821903254
5-131804735-131804744-CAC	testing	0.0	0.081734955	0.550251876420802
5-131805258-131805276-T	testing	0.8055215079246948	1.3408303	0.6284720052907652
5-131806850-131806859-A	testing	0.0	0.18227977	0.35425847201164995
5-131807264-131807273-A	testing	0.0303448564517201	0.10230094	0.6443116697911543
5-131807410-131807421-A	testing	0.0802743722823751	0.37080133	0.3829096495593483
5-131809061-131809073-CAAA	testing	2.0551254206098863	0.1388627	9.022444360755724
5-131809819-131809832-A	testing	0.6142092598709227	1.0917535	0.5992927731036012
5-131810190-131810199-TAT	testing	0.0	0.05431363	0.6480308965578737
5-131810328-131810337-A	testing	0.095560046838573	0.08402008	1.0627103674695337
5-131811345-131811359-T	testing	0.2929467935179321	0.59759843	0.5632850886977084
5-131811608-131811617-CTT	testing	0.3283694007129655	0.5020523	0.7115152632303963
5-131811615-131811626-T	testing	0.2368934543452592	0.47905838	0.5817953180217498
5-131811900-131811909-CTT	testing	0.0	0.07259452	0.5793926713316275
5-131812273-131812286-TGAA	testing	0.0	0.09087539	0.5239020074824733
5-131813429-131813444-T	testing	1.0886217434769896	0.67814857	1.5274997465805145
5-131813834-131813843-AT	testing	0.0	0.07944983	0.5572588171301137
5-131814173-131814182-AC	testing	0.0	0.022322118	0.8175136405012216
5-131814278-131814294-T	testing	0.4892891701385142	0.9112297	0.5827451172948285
5-131814425-131814434-CAC	testing	0.0	0.07259452	0.5793926713316275
5-131814612-131814627-AAGAA	testing	0.0	0.17770955	0.36008844492384223
5-131814911-131814920-CAG	testing	0.0	0.06802431	0.5951519753302364
5-131814920-131814929-ACA	testing	0.0	0.07944983	0.5572588171301137
5-131815336-131815345-TA	testing	0.0	0.09087539	0.5239020074824733
5-131815658-131815667-ACT	testing	0.0	0.06802431	0.5951519753302364
5-131815965-131815974-TC	testing	0.0	0.0703094	0.5871666508131671
5-131816050-131816059-AAG	testing	0.0	0.09316051	0.517704162201684
5-131816665-131816674-AT	testing	0.0	0.065739185	0.603357618779168
5-131817455-131817466-A	testing	0.0606897129034403	0.363946	0.3463543449096238
5-131817613-131817627-A	testing	0.5918750972372467	0.68843156	0.8775334884327141
5-131817981-131818000-AAAAC	testing	0.1517242822586011	0.22112665	0.7838785172722386
5-131818447-131818456-TC	testing	0.0	0.07944983	0.5572588171301137
5-131818768-131818779-TTC	testing	0.0	0.06802431	0.5951519753302364
5-131819439-131819449-GAG	testing	0.3746933975868506	0.45506474	0.8552036607240635
5-131819598-131819614-T	testing	0.6977365058186159	0.70214224	0.9945075399827041
5-131819765-131819793-T	testing	2.741017729948264	2.7164664	1.0087170682910558
5-131820074-131820089-T	testing	0.6032363149299318	0.7855487	0.794124947538099
5-131820603-131820612-TTC	testing	0.0	0.06802431	0.5951519753302364
5-131821201-131821210-ATT	testing	0.0	0.08402008	0.5434189573224836
5-131821630-131821656-T	testing	1.2430103481735069	1.8024225	0.7059474686477409
5-131821796-131821805-T	testing	0.0525749777501209	0.18684998	0.5318981641557755
5-131822332-131822341-T	testing	0.0	0.19370532	0.3404773192395698
5-131822934-131822954-T	testing	0.9619246046854908	1.1625918	0.8410672433366753
5-131824080-131824090-ACC	testing	0.0	0.045173198	0.688832383509248
5-131824348-131824362-A	testing	0.154789337320613	0.5270814	0.40630983046317914
5-131824501-131824510-AG	testing	0.0	0.081734955	0.550251876420802
5-131824521-131824540-AAAAC	testing	0.1517242822586011	0.23140964	0.7595563069879352
5-131825023-131825032-A	testing	0.1577464546467794	0.4222163	0.4935626380233236
5-131825030-131825054-AAG	testing	0.704760689093983	1.5967627	0.47429183178884293
5-131825201-131825210-AAT	testing	0.0	0.07487962	0.5718219195581509
5-131825208-131825220-ATC	testing	0.0	0.1639989	0.37878945707728323
5-131826086-131826106-T	testing	0.6093003819014465	1.605903	0.4157917430835437
5-131826994-131827003-T	testing	0.1045834542734068	0.22341174	0.6325789356731664
5-131827359-131827368-AAT	testing	0.0	0.07487962	0.5718219195581509
5-131828038-131828052-A	testing	0.3102153909526997	0.57703245	0.6059021114168156
5-131828533-131828542-AGA	testing	0.0	0.0703094	0.5871666508131671
5-131829044-131829053-CAT	testing	0.0	0.0703094	0.5871666508131671
5-131830229-131830239-A	testing	0.0800626499770334	0.2828246	0.4703528717251541
5-131830903-131830916-T	testing	0.2443634341745345	0.5413276	0.5369540218985345
5-131831383-131831392-CAA	testing	0.1575311083743771	0.24512029	0.7462068033565257
5-131831390-131831400-A	testing	0.2801764926281506	0.22341174	1.175518528264158
5-131831553-131831577-TCAA	testing	0.8103178280618659	1.7567203	0.490282692585343
5-131833451-131833460-TCT	testing	0.0	0.065739185	0.603357618779168
5-131833602-131833611-GCA	testing	0.0	0.052028537	0.6577712446183706
5-131835167-131835177-AT,5-131835180-131835189-TA,5-131835198-131835207-TA,5-131835212-131835221-TA,5-131835224-131835233-TA	testing	0.0	0.7238507	0.12138121628105676
5-131835188-131835199-TG	testing	0.9599246348704736	0.2428352	3.091644716967434
5-131835244-131835253-TA	testing	0.7067496300004212	0.12972227	3.511847719424073
5-131835595-131835604-T	testing	0.0525749777501212	0.18684998	0.5318981641557765
5-131836659-131836668-T	testing	0.0	0.19370532	0.3404773192395698
5-131836740-131836752-T	testing	0.1575311083743772	0.5436127	0.4001336648179522
5-131838781-131838791-T	testing	0.1174890121038409	0.27368414	0.582012959136668
5-131841433-131841442-CAG	testing	0.0	0.06345409	0.6117925834709919
5-131842007-131842018-T	testing	0.1213794258068812	0.5468976	0.3422171079424026
5-131842599-131842608-T	testing	0.0	0.21884152	0.31363543869694266
5-131843773-131843782-TCT	testing	0.4063678281088119	0.056598753	3.233536783711246
5-131845272-131845300-A	testing	4.747952168214284	1.9852313	2.3248990019545
5-131845612-131845622-A	testing	0.4580602010243531	0.22569686	1.7134343911831176
5-131846381-131846390-TAT	testing	0.0	0.033747643	0.7476767272825885
5-131846870-131846880-CAT	testing	0.0	0.045173198	0.688832383509248
5-131847396-131847405-ATA	testing	0.0	0.056598753	0.6385746890334433
5-131847581-131847590-ATA	testing	0.0	0.065739185	0.603357618779168
5-131847607-131847616-CT	testing	0.0	0.08630517	0.5367537572897199
5-131849369-131849379-TA,5-131849396-131849406-TA,5-131849423-131849433-TA,5-131849450-131849460-TA,5-131849477-131849487-TA,5-131849504-131849514-TA,5-131849531-131849541-TA,5-131849558-131849568-TA,5-131849585-131849595-TA,5-131849612-131849622-TA	testing	0.0	3.648791	0.026675266772674178
5-131849356-131849643-AACCTCTTTTCTTTATATATATAAAGA	testing	69.24262341006441	3.9047234	17.315209187746753
5-131850057-131850066-A	testing	0.5190999343826577	0.3353821	1.4219691952945646
5-131850712-131850721-A	testing	0.0303448564517201	0.18456489	0.45804967876297076
5-131850945-131850954-A	testing	0.0	0.4193599	0.19254470743698157
5-131850955-131850973-AAAGA	testing	0.2144716344852971	0.34452254	0.7074368703222499
5-131853188-131853200-ATAA	testing	0.0	0.097730726	0.5057382938046765
5-131854492-131854501-TA	testing	0.1485446080806292	0.11601159	1.1506077432263204
5-131854703-131854712-GAG	testing	0.0	0.04745832	0.6781577329783766
5-131855409-131855424-CAGA	testing	0.2100414778325032	0.15257335	1.2275304494021368
5-131855525-131855535-AG	testing	0.0	0.081734955	0.550251876420802
5-131855581-131855598-AGAGG	testing	0.0	0.20056066	0.3327115398269354
5-131855725-131855737-GA	testing	0.0	0.14800313	0.4032207174159455
5-131855802-131855811-AG	testing	0.0	0.056598753	0.6385746890334433
5-131856302-131856313-ATC	testing	0.0	0.07259452	0.5793926713316275
5-131856786-131856802-AT	testing	0.0857886537941189	0.7112827	0.22900605891647746
5-131856935-131856945-T	testing	0.2005331048776275	0.4067918	0.5930109857294998
5-131856948-131856967-TTTA	testing	0.0	0.28625226	0.25889816152790923
5-131857806-131857815-TG	testing	0.0	0.07487962	0.5718219195581509
5-131857966-131857979-CTG	testing	0.9199771298206464	0.16856912	3.7978198305920143
5-131860200-131860209-TTC	testing	0.1820691387103215	0.06345409	1.725678070890251
5-131860280-131860297-T	testing	0.6797562473511981	1.0574768	0.6736690077513415
5-131860445-131860460-TTTG	testing	0.6767456988098758	0.28396714	2.0229483669094073
5-131860591-131860600-CCA	testing	0.0	0.508622	0.16430559526274108
5-131860611-131860622-T	testing	2.166959080099959	0.39708006	4.560551232129406
5-131860754-131860779-T	testing	0.9544759104157188	2.1863208	0.46121082851353096
5-131860779-131860788-GA	testing	0.3434562070384223	1.3591113	0.30392212508971883
5-131861369-131861378-AG	testing	0.0	0.045173198	0.688832383509248
5-131861388-131861398-A	testing	0.1632769673836761	0.29882038	0.6601392019727681
5-131861911-131861923-TGT	testing	0.0	0.097730726	0.5057382938046765
5-131862455-131862464-ATT	testing	0.0	0.08402008	0.5434189573224836
5-131862702-131862711-T	testing	0.0303448564517201	0.16856912	0.4853307649506396
5-131863557-131863583-T	testing	2.6426931030183445	2.3691297	1.1107934520484464
5-131863901-131863910-CTC	testing	0.0	0.10001582	0.49996045312815757
5-131863970-131863979-TTC	testing	0.0	0.0954456	0.5116513239489658
5-131864303-131864314-CTC	testing	0.0910345693551606	0.07259452	1.1068402945537357
5-131865224-131865238-T	testing	0.4552166605888592	0.6335889	0.7568498658974518
5-131866473-131866484-GCA	testing	0.0	0.081734955	0.550251876420802
5-131868071-131868080-TAA	testing	0.0	0.036032766	0.7351170085007314
5-131868561-131868578-TTG	testing	0.0	0.34909278	0.22267113713117367
5-131868717-131868734-A	testing	0.2484960832702055	1.0140597	0.312816344824434
5-131869310-131869320-CT	testing	0.0	0.088590294	0.530249982005967
5-131869569-131869592-AAAAAC	testing	0.364138277420643	0.67814857	0.5964648594299197
5-131870248-131870259-AC	testing	0.1354559427029377	0.12972227	1.0249591504686841
5-131870507-131870516-A	testing	0.0303448564517201	0.13429248	0.5563339312116211
5-131871537-131871549-GCCT	testing	0.0	0.15714356	0.38888782592883137
5-131871818-131871827-GCA	testing	0.0	0.06116897	0.6204668305567752
5-131872092-131872102-CTC	testing	0.0	0.056598753	0.6385746890334433
5-131873539-131873548-AAT	testing	0.0	0.10915628	0.47811139115689
5-131876398-131876407-TCA	testing	0.1286829806911781	0.12515202	1.0156825627910337
5-131877141-131877154-ATA	testing	0.0910345693551606	0.13657758	0.8074922795100051
5-131877223-131877236-AAAC	testing	0.0	0.13429248	0.4268169426521927
5-131878566-131878576-A	testing	0.3641441039593684	0.27139905	1.249718069982593
5-131878876-131878892-A	testing	0.6612083584489478	0.64787084	1.0178339864794672
5-131880067-131880076-CAC	testing	0.0	0.088590294	0.530249982005967
5-131880085-131880094-AT	testing	0.1485446080806295	0.065739185	1.4996128289193016
5-131880264-131880282-T	testing	0.9711651849710788	1.0986087	0.8936737944343961
5-131880404-131880419-T	testing	0.4670541069630381	0.7786934	0.6453378470386123
5-131881676-131881685-AT	testing	0.0	0.07716474	0.5644464016937005
5-131881867-131881876-TA	testing	0.0	0.056598753	0.6385746890334433
5-131883314-131883323-TA	testing	0.0	0.08630517	0.5367537572897199
5-131885341-131885423-AG	testing	18.438794163256468	7.7254267	2.3690457880407303
5-131887699-131887709-T	testing	0.4466040213321555	0.48591372	0.9329087247387815
5-131887712-131887725-TTA	testing	0.0	0.14571801	0.4069705757424944
5-131888460-131888469-TGA	testing	0.0	0.1137265	0.46788769759482335
5-131892773-131892783-GGA	testing	0.0	0.058883846	0.6293906052601471
5-131893201-131893213-AGGC	testing	0.0	0.11829671	0.4580921077555406
5-131896494-131896503-ATT	testing	0.0	0.065739185	0.603357618779168
5-131896893-131896902-TAT	testing	0.0	0.07944983	0.5572588171301137
5-131899542-131899561-A	testing	0.4873914135120655	2.1223378	0.26431238919306754
5-131899610-131899619-AC	testing	0.0	0.06116897	0.6204668305567752
5-131901524-131901533-CTG	testing	0.0	0.10230094	0.4943130763505103
5-131901829-131901838-A	testing	0.0	0.13657758	0.42269432293626474
5-131902436-131902447-A	testing	0.2934808072194738	0.46534774	0.6959978423535819
5-131902445-131902454-AAG	testing	0.2720950113298099	0.20970109	1.2014649716919301
5-131903936-131903945-A	testing	0.0955600468385733	0.15028825	0.7813393031377754
5-131903960-131903969-A	testing	0.0678281421902378	0.4822004	0.28826524713867907
5-131904211-131904220-AAT	testing	0.0	0.06802431	0.5951519753302364
5-131907391-131907401-A	testing	0.1003469298327456	0.26111606	0.5547992793030186
5-131907872-131907892-AAAT	testing	0.0	0.25083306	0.2850358515243689
5-131908542-131908551-ATT	testing	0.0	0.05431363	0.6480308965578737
5-131910264-131910273-ACA	testing	0.0	0.08630517	0.5367537572897199
5-131910731-131910740-TAA	testing	0.0	0.104586035	0.48879191583140075
5-131910763-131910772-A	testing	0.1422047207988452	0.120581806	1.0980267375217936
5-131911239-131911248-AT	testing	0.0	0.058883846	0.6293906052601471
5-131912290-131912307-ATT	testing	0.3753646099812117	0.53582907	0.7476295633686765
5-131912306-131912325-TAT	testing	0.1289205127780621	0.5690346	0.34216543176998937
5-131914383-131914398-A	testing	0.5765552165340767	0.9295106	0.65716197243047
5-131914395-131914411-AAAG	testing	0.5380514545455113	0.76955295	0.7337695243809031
5-131914415-131914431-GAAG	testing	0.0	0.26225862	0.27604588125466833
5-131914460-131914474-GA,5-131914479-131914488-AG,5-131914522-131914541-GGGAG,5-131914607-131914627-AAGGA	testing	0.1743763415314195	6.6285744	0.04077778221957679
5-131914571-131914611-GAAGG	testing	3.8477068002571295	6.994191	0.5564703290702393
5-131915802-131915813-A	testing	0.0858479888931736	0.40279287	0.3696313133739816
5-131916202-131916212-CAT	testing	0.0	0.040602982	0.7112224689516187
5-131916457-131916466-TTG	testing	0.0	0.033747643	0.7476767272825885
5-131917563-131917584-A	testing	0.6373831396918309	1.54192	0.4490980922894117
5-131918758-131918767-TTC	testing	0.0	0.056598753	0.6385746890334433
5-131919206-131919215-A	testing	0.0525749777501212	0.17770955	0.5494048647233097
5-131920173-131920189-AAAT	testing	0.0	0.1639989	0.37878945707728323
5-131920624-131920639-TGATA	testing	0.0	0.13429248	0.4268169426521927
5-131920697-131920712-T	testing	0.428785947731902	0.68157625	0.6765634801875083
5-131922378-131922388-T	testing	0.0428943268970593	0.31253102	0.34638444133742796
5-131922890-131922904-AC	testing	0.0	0.2325522	0.30070467132678724
5-131923038-131923048-CCA	testing	0.0	0.088590294	0.530249982005967
5-131923497-131923506-T	testing	0.0303448564517201	0.17770955	0.4693567666352134
5-131923546-131923555-T	testing	0.0	0.19370532	0.3404773192395698
5-131924610-131924623-TGC	testing	0.0	0.1137265	0.46788769759482335
5-131927694-131927705-TTA	testing	0.0	0.081734955	0.550251876420802
5-131928143-131928163-A	testing	0.7013185055345132	1.6835967	0.44927113037073524
5-131929398-131929407-TCT	testing	0.0	0.0703094	0.5871666508131671
5-131930275-131930284-AGA	testing	0.0	0.0703094	0.5871666508131671
5-131931329-131931338-T	testing	0.0525103694581257	0.21655643	0.48177940804464375
5-131931832-131931847-TTTTG	testing	0.0	0.1137265	0.46788769759482335
5-131933655-131933664-A	testing	0.0802743722823748	0.18684998	0.6284622096971204
5-131933952-131933963-T	testing	0.1414267570567164	0.38622582	0.49653216083159957
5-131934120-131934130-T	testing	0.1800442104391478	0.5567521	0.42640778832553083
5-131934131-131934142-T	testing	0.1753929944855795	0.45877802	0.49284865300460373
5-131935058-131935067-A	testing	0.0	0.27711183	0.2651733306801858
5-131935075-131935086-A	testing	0.0959853903953756	0.4393546	0.3633702028227359
5-131935267-131935289-A	testing	0.747309193402399	1.5876222	0.502072794137455
5-131935286-131935301-AAAG	testing	0.2100414778325029	0.8312509	0.3329301242366616
5-131936425-131936434-TAT	testing	0.0	0.0703094	0.5871666508131671
5-131936960-131936969-TCT	testing	0.0910345693551606	0.09087539	1.000833943837184
5-131937860-131937869-T	testing	0.0428943268970594	0.17999467	0.5103465965872115
5-131938165-131938184-T	testing	0.9825099303158624	1.0757576	0.9206914165945961
5-131939371-131939384-T	testing	0.1245984631170989	0.47905838	0.3878684272164387
5-131941142-131941175-T	testing	2.7996771218889847	7.177	0.3984715022521623
5-131941919-131941934-CATCA	testing	0.1517242822586011	0.19827554	0.8439320309623817
5-131942810-131942819-AT	testing	0.0	0.09087539	0.5239020074824733
5-131943260-131943278-ATCT	testing	0.3839415615815036	0.4187886	0.9328299842778032
5-131943281-131943290-AT	testing	0.0	0.14343292	0.4107907837608817
5-131943289-131943298-AC	testing	0.2424230079875001	0.11829671	1.5686127747298626
5-131943297-131943306-AT	testing	0.0	0.07716474	0.5644464016937005
5-131943818-131943827-A	testing	0.0678781721746834	0.17313933	0.6146246758922759
5-131943966-131943975-GGT	testing	0.0	0.052028537	0.6577712446183706
5-131944111-131944127-A	testing	0.2950036999757477	0.7684104	0.45485832502207213
5-131945870-131945881-CCT	testing	0.0	0.0954456	0.5116513239489658
5-131946377-131946397-TTC	testing	0.2728798754631291	1.8024225	0.19600266263836189
5-131946402-131946424-CTTTCTT	testing	0.3675725862068804	1.3316898	0.3265879146494446
5-131946420-131946442-CTTCCC	testing	0.907926076517018	1.1168896	0.8282806234164692
5-131946447-131946469-T	testing	1.5339083675777134	1.4230943	1.0727558809574125
5-131946879-131946888-AGG	testing	0.0	0.04745832	0.6781577329783766
5-131947039-131947054-AAACC	testing	0.0	0.19370532	0.3404773192395698
5-131951581-131951593-T	testing	0.6547411698067218	0.67814857	0.9699191117278824
5-131953435-131953445-A	testing	0.0	0.18227977	0.35425847201164995
5-131955624-131955634-GT	testing	0.0	0.058883846	0.6293906052601471
5-131957183-131957192-A	testing	0.0606057519968751	0.22341174	0.4965983980571488
5-131957658-131957667-TG	testing	0.4063678281088121	0.065739185	3.055208869941119
5-131959032-131959044-A	testing	0.0606057519968751	0.3685162	0.34279658205388647
5-131959843-131959852-T	testing	0.0429338790741091	0.12515202	0.6348327635439783
5-131959940-131959949-CTA	testing	0.0	0.07487962	0.5718219195581509
5-131961536-131961546-A	testing	0.1284717651516905	0.2725416	0.613278530912227
5-131961557-131961567-GTG	testing	0.0	0.14800313	0.4032207174159455
5-131962020-131962030-A	testing	0.0303448564517201	0.24740541	0.3751952407756693
5-131962201-131962214-AAT	testing	0.0	0.12515202	0.44414436077455577
5-131962215-131962225-TAA	testing	0.0	0.10915628	0.47811139115689
5-131962981-131962990-CCT	testing	0.0	0.07259452	0.5793926713316275
5-131964414-131964423-AAT	testing	0.0	0.09316051	0.517704162201684
5-131964567-131964576-CAG	testing	0.0	0.088590294	0.530249982005967
5-131964763-131964772-CT	testing	0.0	0.058883846	0.6293906052601471
5-131965721-131965733-ATAA	testing	0.0	0.09316051	0.517704162201684
5-131967008-131967017-CAG	testing	0.0	0.09316051	0.517704162201684
5-131967180-131967190-A	testing	0.0	0.2325522	0.30070467132678724
5-131967368-131967380-TTAA	testing	0.0	0.0703094	0.5871666508131671
5-131967668-131967698-TAA	testing	3.3387507640142164	4.069251	0.8247886164719314
5-131967695-131967708-TAAT	testing	1.9274481340519016	2.1314783	0.9085672641548438
5-131968561-131968572-TGC	testing	0.0	0.06116897	0.6204668305567752
5-131969453-131969463-T	testing	0.3753677548252435	0.46534774	0.8408413462928914
5-131970320-131970333-GGAG	testing	0.0	0.11829671	0.4580921077555406
5-131970411-131970427-T	testing	0.3401140076049096	0.9752128	0.40932735139026394
5-131974258-131974267-TCC	testing	0.0	0.065739185	0.603357618779168
5-131975108-131975118-AG	testing	0.0	0.097730726	0.5057382938046765
5-131975141-131975152-GA	testing	0.1483159018509452	0.18456489	0.8726160906601836
5-131975153-131975164-GA	testing	0.0	0.16856912	0.3723436261026584
5-131975186-131975195-AG	testing	0.0	0.11601159	0.46293812290349795
5-131975548-131975557-GAG	testing	0.0	0.07487962	0.5718219195581509
5-131976544-131976557-A	testing	0.6223626365187256	0.5456122	1.1188800901202387
5-131976577-131976586-A	testing	0.0303448564517201	0.1639989	0.4937325740816348
5-131977874-131977893-AG	testing	0.5147319227647128	0.619307	0.8546169059451844
5-131979431-131979440-A	testing	0.0	0.11829671	0.4580921077555406
5-131979679-131979689-GAA	testing	0.0	0.10230094	0.4943130763505103
5-131981322-131981345-A	testing	4.756500909863695	2.917556	1.6094153380628875
5-131981367-131981376-AC	testing	0.0	0.1891351	0.34585908110084185
5-131981866-131981875-T	testing	0.0743408314767344	0.23369473	0.5224560528023154
5-131982136-131982161-T	testing	0.7551988456023229	1.7841417	0.45389306207825175
5-131984677-131984686-TG	testing	0.12121150399375	0.0703094	1.2988801792135372
5-131986892-131986907-TC,5-131986956-131986969-AC,5-131986981-131986999-CA	testing	2.048918427531728	1.1123195	1.7725677327896878
5-131988857-131988867-ACC	testing	0.0	0.13657758	0.42269432293626474
5-131989583-131989613-T	testing	1.801436419012885	5.0015755	0.3727155305283407
5-131990829-131990838-C	testing	0.1207485149029939	1.1945834	0.17051702880092073
5-131990897-131990906-CAT	testing	0.0	0.04745832	0.6781577329783766
5-131991224-131991234-CA	testing	0.1820691387103215	0.07487962	1.6129331634545034
5-131992116-131992126-GAG	testing	0.0	0.12743714	0.4396819270590547
5-131998177-131998188-TG	testing	0.0	0.04745832	0.6781577329783766
5-131998323-131998333-CCT	testing	0.0	0.06802431	0.5951519753302364
5-131998698-131998707-CCA	testing	0.2031839140544061	0.097730726	1.5333171540289905
5-131999609-131999618-GGT	testing	0.0	0.14571801	0.4069705757424944
5-132003003-132003012-TGC	testing	0.0	0.07259452	0.5793926713316275
5-132003516-132003525-CTG	testing	0.0	0.15028825	0.39953933115118273
5-132004219-132004234-T	testing	0.2421094841530957	0.78212106	0.387826002196451
5-132005129-132005141-CAA	testing	0.0910345693551606	0.09087539	1.000833943837184
5-132005168-132005177-A	testing	0.1250879128352803	0.20970109	0.7267908318801213
5-132006681-132006690-AGC	testing	0.0	0.081734955	0.550251876420802
5-132006750-132006767-ATTC	testing	0.0	0.1891351	0.34585908110084185
5-132007742-132007751-CA	testing	0.0	0.09087539	0.5239020074824733
5-132009172-132009183-CTC	testing	0.0	0.081734955	0.550251876420802
5-132010574-132010584-ATA	testing	0.0	0.056598753	0.6385746890334433
5-132011388-132011397-CAG	testing	0.0	0.15485847	0.3923746383630099
5-132011565-132011589-GGCCC	testing	0.0	1.0917535	0.08390996963717748
5-132011596-132011622-CCCGCAGC	testing	1.1275670067011916	2.0400739	0.5736096340884265
5-132011642-132011657-CGC	testing	0.0910345693551606	0.44849503	0.34828860592439753
5-132015106-132015116-AAT	testing	0.0	0.06345409	0.6117925834709919
5-132015704-132015715-T	testing	0.1049075438456473	0.39022475	0.4179869413889187
5-132016312-132016321-A	testing	0.51956648680987	0.21198621	1.9858777950790516
5-132017731-132017740-AAG	testing	0.0	0.0954456	0.5116513239489658
5-132017874-132017883-TCC	testing	0.0	0.0703094	0.5871666508131671
5-132017980-132017994-GA	testing	0.0	0.10915628	0.47811139115689
5-132021745-132021755-A	testing	0.507275779583127	0.30681825	1.492744682872823
5-132022855-132022864-CAG	testing	0.0	0.09087539	0.5239020074824733
5-132023120-132023129-T	testing	0.03034485645172	0.18456489	0.45804967876297037
5-132023677-132023686-CAG	testing	0.0	0.052028537	0.6577712446183706
5-132026572-132026581-GT	training	0.0	0.09087539	0.5239020074824733
5-132027512-132027525-T	training	0.5446646882990864	0.53340113	1.0177826621482131
5-132027888-132027900-CTT	training	0.0	0.088590294	0.530249982005967
5-132028833-132028844-A	training	0.3527366077692253	0.60673887	0.6405995580365139
5-132029115-132029131-T	training	0.5275385131189059	0.6393017	0.848826011246702
5-132029433-132029442-ATA	training	0.2566527056144818	0.065739185	2.1518912719070133
5-132029824-132029844-GGAAA	training	0.8145114970285322	0.6353028	1.2437209501018252
5-132029880-132029889-AAG	training	0.0	0.15942869	0.38546237889109336
5-132029885-132029897-GAAG	training	0.0	0.1639989	0.37878945707728323
5-132030187-132030197-GAG	training	0.0	0.12972227	0.4353082528742207
5-132030930-132030941-GCT	training	0.0	0.049743414	0.6678090029388537
5-132031374-132031403-AAAAC	training	0.1517242822586011	0.97978306	0.23312486700671253
5-132031922-132031932-TTG	training	0.0	0.14800313	0.4032207174159455
5-132032857-132032869-AAGA	training	0.0	0.15028825	0.39953933115118273
5-132032887-132032900-AAGA,5-132032918-132032932-GAAA,5-132032939-132032962-GGAG,5-132032963-132032986-GAAG	training	1.999821770707664	1.9943717	1.0026022461570046
5-132032929-132032938-AG	validation	2.050617001163644	0.5211187	3.4624895388975476
5-132033176-132033187-AAT	training	0.0	0.049743414	0.6678090029388537
5-132033583-132033592-AAT	training	0.0	0.052028537	0.6577712446183706
5-132033699-132033708-AAT	training	0.0	0.05431363	0.6480308965578737
5-132033863-132033878-AAAC	training	0.0	0.3079608	0.24512159011355994
5-132034934-132034945-A	training	0.1937595208174114	0.4376408	0.5463862132810817
5-132034946-132034956-A	training	0.2053196017843065	0.36280343	0.6597176727586191
5-132035712-132035734-A	training	5.2891345817704645	2.3965511	2.158631794787002
5-132035778-132035787-ATT	training	0.0	0.104586035	0.48879191583140075
5-132036527-132036536-GAA	validation	0.0	0.09316051	0.517704162201684
5-132037119-132037136-AC	training	0.3431546151764752	0.6747209	0.572018407114711
5-132037674-132037683-ATC	training	0.0	0.04745832	0.6781577329783766
5-132038565-132038575-T	training	0.0606897129034403	0.41993117	0.30905958745162426
5-132039189-132039200-T	training	0.5399982743619405	0.46049187	1.1418511286558723
5-132039219-132039229-T	training	0.1861554959605655	0.20741597	0.9308413481595166
5-132041297-132041306-TAT	training	0.0	0.06116897	0.6204668305567752
5-132042762-132042771-ATT	training	0.0	0.03831786	0.7229724346516061
5-132043295-132043307-TGG	testing	0.0	0.17770955	0.36008844492384223
5-132044807-132044817-A	testing	0.5020483202754533	0.22569686	1.8484928601259876
5-132044988-132044998-A	testing	0.1349663639948952	0.20056066	0.7817602077227778
5-132045593-132045608-A	testing	0.5159439883511394	0.67129326	0.7985859857651801
5-132046006-132046016-TC	testing	0.0	0.09316051	0.517704162201684
5-132046466-132046480-A	testing	0.5516249110750199	0.8518169	0.6846116212845348
5-132046599-132046608-T	testing	0.1210854098099397	0.15485847	0.8674830772151293
5-132047848-132047857-AGG	testing	0.0	0.07944983	0.5572588171301137
5-132047970-132047988-TAAA	testing	1.672673781985658	0.33423954	4.082248663918671
5-132048674-132048683-AG	testing	0.0	0.07487962	0.5718219195581509
5-132051075-132051086-A	testing	0.5090585758233866	0.21655643	1.924012650203904
5-132052223-132052232-A	testing	0.0606897129034403	0.3890822	0.32855359058955796
5-132052233-132052247-AAAAGAA	testing	3.493027570567512	0.35937577	7.821543505804654
5-132054002-132054011-GT	testing	0.0	0.042888105	0.6998483183747171
5-132054789-132054799-GAG	testing	0.0	0.06802431	0.5951519753302364
5-132058197-132058207-TA	testing	0.0	0.1388627	0.41865054694600706
5-132058346-132058355-CAC	testing	0.0	0.07944983	0.5572588171301137
5-132058532-132058541-A	testing	0.2505165204990855	0.17085424	1.29411494720956
5-132060570-132060580-CAC	testing	0.0	0.065739185	0.603357618779168
5-132060612-132060621-TGC	testing	0.0	0.05431363	0.6480308965578737
5-132061768-132061785-T	testing	0.6161571777919101	0.82668066	0.7728198166905849
5-132061916-132061925-CAC	testing	0.2573659613823564	0.10230094	1.7665066775387026
5-132063024-132063039-TATG	testing	0.0	0.5453266	0.1549602945237342
5-132063036-132063052-TATT	testing	0.0	0.28853738	0.2573754937041064
5-132063635-132063644-GCC	testing	0.3147226315369418	0.104586035	2.0271306960758184
5-132064842-132064851-TGC	testing	0.0	0.07716474	0.5644464016937005
5-132065715-132065727-A	testing	0.5457224289163012	0.5359719	1.015331697699696
5-132066786-132066795-TGC	testing	0.0	0.10230094	0.4943130763505103
5-132067198-132067207-AC	testing	0.0	0.04745832	0.6781577329783766
5-132067481-132067491-CCT	testing	0.0	0.0703094	0.5871666508131671
5-132070157-132070166-TGG	testing	0.0	0.07259452	0.5793926713316275
5-132073968-132073977-CTG	testing	0.0	0.09316051	0.517704162201684
5-132074241-132074250-AGG	testing	0.0	0.065739185	0.603357618779168
5-132074724-132074733-GCA	testing	0.0	0.07716474	0.5644464016937005
5-132076079-132076101-TATT	testing	0.2709118854058751	0.39708006	0.746181380532293
5-132076142-132076152-ATT	testing	0.0	0.081734955	0.550251876420802
5-132076878-132076887-CCT	testing	0.2566527056144807	0.120581806	1.6168727243736536
5-132077601-132077610-AC	testing	1.0084081005902394	0.033747643	8.287309411428204
5-132077769-132077779-GA	testing	0.0	0.036032766	0.7351170085007314
5-132079312-132079322-GGT	testing	0.0	0.065739185	0.603357618779168
5-132084417-132084426-A	testing	0.0	0.19370532	0.3404773192395698
5-132084950-132084965-A	testing	0.1941270949355785	0.57703245	0.4344357422389112
5-132085040-132085050-TCT	testing	0.0	0.06802431	0.5951519753302364
5-132086793-132086803-CT	testing	0.0	0.056598753	0.6385746890334433
5-132087202-132087216-CAGA	testing	0.1715773075882377	0.08630517	1.4577014024261254
5-132088208-132088224-GGAAG	testing	0.0	0.25083306	0.2850358515243689
5-132088613-132088627-A	testing	0.2028996879961168	0.56475	0.45565955320965296
5-132088630-132088639-A	testing	0.0428943268970595	0.15485847	0.5606810984035944
5-132088862-132088871-CTC	testing	0.0	0.06345409	0.6117925834709919
5-132089106-132089115-CCT	testing	0.0	0.08402008	0.5434189573224836
5-132091530-132091539-GTG	training	0.1286829806911782	0.111441374	1.0815432020942988
5-132093870-132093879-GAG	training	0.0	0.03831786	0.7229724346516061
5-132094268-132094278-GAG	training	0.0	0.08402008	0.5434189573224836
5-132095004-132095014-GA	training	0.1213794258068807	0.042888105	1.5493201887370587
5-132095623-132095635-GCCA	training	0.0	0.15028825	0.39953933115118273
5-132095963-132095991-ATTC	training	2.188124250933292	1.5099285	1.4212583049081322
5-132097186-132097195-GA	training	0.0	0.03146255	0.7606729064665184
5-132098022-132098031-GAA	training	0.0	0.09316051	0.517704162201684
5-132099248-132099257-TCA	validation	0.0	0.07487962	0.5718219195581509
5-132099698-132099708-TC	validation	0.0	0.06116897	0.6204668305567752
5-132099744-132099753-TTC	training	0.0	0.04745832	0.6781577329783766
5-132100494-132100508-TGAG	training	0.1213794258068808	0.07716474	1.249568203057114
5-132101439-132101458-AAAC	training	0.1715773075882377	0.35937577	0.5911877058475195
5-132103929-132103933-C,5-132103983-132103992-TGT	training	1.437762356723336	0.79354656	1.7209650012231439
5-132104483-132104492-GAA	training	0.0	0.09316051	0.517704162201684
5-132104543-132104569-A	training	1.0043151037190037	1.9669504	0.5342726674616883
5-132105484-132105493-GCT	training	0.0	0.013181686	0.8835351684017148
5-132106496-132106519-A	training	0.6794097013163	1.5373498	0.47601905305530917
5-132106668-132106690-A	training	1.1946721549548058	1.5464902	0.7863224178041301
5-132106689-132106700-AG	training	1.0741278838032828	0.61188036	1.6493331601440486
5-132108734-132108743-TCA	training	0.0	0.09087539	0.5239020074824733
5-132109479-132109488-A	training	0.0303448564517201	0.28168204	0.3415011522463045
5-132109505-132109515-A	training	0.0303448564517201	0.33195445	0.3017560218484151
5-132110222-132110233-A	training	0.4396567166919986	0.49062675	0.9137017866054976
5-132111145-132111155-TGC	training	0.0	0.05431363	0.6480308965578737
5-132111738-132111756-TG	training	0.9531940571960708	0.7878338	1.1862513650596211
5-132111758-132111774-TG	training	1.0398318446798724	1.3271197	0.7986939320365857
5-132113300-132113312-TAAA	training	0.0	0.120581806	0.45334654663222773
5-132114462-132114479-T	training	0.6455987814893666	0.7878338	0.8397954453743105
5-132115805-132115814-TTG	training	0.0910345693551606	0.04745832	1.2955157047439616
5-132116862-132116872-T	training	0.0303448564517201	0.27139905	0.35095635395868713
5-132117212-132117221-TCC	training	0.0	0.058883846	0.6293906052601471
5-132119243-132119252-AAT	training	0.0	0.088590294	0.530249982005967
5-132120813-132120822-ATA	testing	0.0	0.097730726	0.5057382938046765
5-132121866-132121875-A	testing	0.0	0.1891351	0.34585908110084185
5-132122084-132122093-TCA	testing	0.0	0.14571801	0.4069705757424944
5-132123273-132123292-A	testing	0.6921163517380351	0.9158	0.7797955815495521
5-132126353-132126368-T	testing	0.338989280626135	0.70556986	0.5449425337563336
5-132128606-132128620-TGT	testing	0.0	0.11601159	0.46293812290349795
5-132129852-132129863-A	testing	0.178921206094588	0.3250991	0.6561321962210414
5-132130407-132130435-AAAC	testing	0.6975832322604005	1.3591113	0.5466226135459307
5-132130785-132130804-ACAAAA	testing	0.0	0.2531182	0.2831912940199627
5-132131263-132131276-AAAT	testing	0.0	0.10230094	0.4943130763505103
5-132131307-132131319-AT	testing	0.9115586796906382	0.4393546	1.8754983821230748
5-132131367-132131380-CCA	testing	0.0	0.16171378	0.38209680820016434
5-132132825-132132834-AC	testing	0.0	0.036032766	0.7351170085007314
5-132133132-132133144-T	testing	0.2182917707950367	0.58731544	0.46309416647913026
5-132135243-132135252-TA	testing	0.0	0.07487962	0.5718219195581509
5-132137312-132137322-TAA	testing	0.0	0.040602982	0.7112224689516187
5-132137580-132137598-AAT	testing	0.0	0.21884152	0.31363543869694266
5-132137869-132137883-TA	testing	0.5420618002026558	0.687289	0.8155350833082334
5-132137887-132137901-TA	testing	0.3431546151764753	0.6313038	0.6059788219020266
5-132138977-132138986-T	testing	0.0	0.17313933	0.3661135143005586
5-132139398-132139407-CAT	testing	0.0	0.08630517	0.5367537572897199
5-132139902-132139918-CAAA	testing	0.4007105569435099	0.32738423	1.1715700341669364
5-132139915-132139924-A	testing	0.1167644352755359	0.23826495	0.6408125798299111
5-132142383-132142395-AATA	testing	0.0	0.065739185	0.603357618779168
5-132142706-132142715-GTG	testing	0.0	0.03146255	0.7606729064665184
5-132143012-132143022-A	testing	0.1423478799499972	0.4119333	0.4733973741305697
5-132143234-132143246-AAGA	testing	0.0	0.1137265	0.46788769759482335
5-132144106-132144119-AAC	testing	0.1286829806911782	0.097730726	1.1565374047692425
5-132145140-132145159-TTTTG	testing	0.2625518472906287	0.42107373	0.6957784022054397
5-132145942-132145951-TGA	testing	0.0	0.097730726	0.5057382938046765
5-132146243-132146255-AAT	testing	0.0	0.097730726	0.5057382938046765
5-132146709-132146720-TA	testing	0.0	0.15028825	0.39953933115118273
5-132147077-132147089-CA	testing	0.0	0.08402008	0.5434189573224836
5-132149803-132149819-ACAG	testing	3.1302742152801275	0.23597986	9.614487651968565
5-132149974-132149983-ATC	testing	0.0	0.04745832	0.6781577329783766
5-132150525-132150537-AGG	testing	0.6430164379212948	1.4322348	0.48492335373227047
5-132150598-132150616-A	testing	0.6335796909529605	1.1580216	0.583121697555082
5-132150850-132150860-ACC	testing	0.0	0.0703094	0.5871666508131671
5-132151100-132151113-TA	testing	0.317696387121841	0.22798195	1.2735346781182348
5-132153003-132153017-T	testing	0.5523114226561623	0.94779146	0.6225584456053519
5-132153025-132153038-T	testing	0.5398913934971781	0.80382955	0.7079779517024842
5-132153187-132153201-T	testing	0.4536675648593572	0.687289	0.7032583522180003
5-132155041-132155050-TAT	testing	0.0	0.040602982	0.7112224689516187
5-132162504-132162517-ATA	testing	0.1575311083743771	0.15485847	1.0104867551562131
5-132162518-132162536-AAAT	testing	0.2100414778325029	0.17313933	1.1351037502819639
5-132163175-132163184-AT	testing	0.0	0.065739185	0.603357618779168
5-132164967-132164992-AAAT	testing	1.477251237585934	0.7398465	1.8780232311332299
5-132165364-132165373-T	testing	0.1051499555002422	0.20741597	0.6673366887876456
5-132166123-132166136-A	testing	0.4479635034484268	0.7889764	0.6163982569710814
5-132166133-132166145-AAAG	testing	0.0	0.37537152	0.2103617818753635
5-132166989-132167000-TTA	testing	0.0	0.07944983	0.5572588171301137
5-132167476-132167497-TC,5-132167502-132167515-T	testing	0.5940162966145229	1.2357154	0.519583959737623
5-132169586-132169620-T	testing	2.827192594502453	4.7822056	0.5995635649802322
5-132170454-132170469-A	testing	0.3827327679790055	0.6467283	0.6464637378535212
5-132170754-132170767-A	testing	0.2081276619700772	0.4393546	0.5712895782664638
5-132170789-132170798-AAC	testing	0.0	0.10687116	0.48339265850300256
5-132172156-132172165-CAT	testing	0.0	0.045173198	0.688832383509248
5-132172369-132172378-A	testing	0.0677279713514684	0.12515202	0.7449543261991093
5-132172603-132172624-GCAGAGA	testing	0.0	0.31938636	0.23844361557204677
5-132172671-132172702-AAAC	testing	0.5149956579476501	1.459656	0.3943149373628865
5-132173657-132173666-T	testing	0.0429338790741091	0.21198621	0.4581416565626701
5-132174457-132174468-AAT	testing	0.0	0.1137265	0.46788769759482335
5-132174466-132174477-AAG	testing	0.7221309623373742	0.10687116	3.9741207152189517
5-132175681-132175692-TA,5-132175774-132175812-ATATATTAAATATATATTA,5-132175910-132175919-TA,5-132175991-132176012-TATATAT,5-132176006-132176027-ATATATA,5-132176020-132176029-AT,5-132176028-132176032-AATA,5-132176022-132176043-ATATATA,5-132176036-132176046-AT,5-132176055-132176077-TATATAT,5-132176068-132176093-TTATATAT,5-132176149-132176158-TA,5-132176159-132176168-TA	testing	9.178361590847205	3.7036338	2.439341450495893
5-132176168-132176177-TA	testing	0.4462161956332505	1.2174344	0.4146059914886468
5-132176180-132176189-TA	testing	0.1354559427029372	0.9180851	0.23127334120000106
5-132176207-132176216-TA	testing	0.1711018037429877	1.605903	0.15891982354388712
5-132176209-132176239-TATATATTTT	testing	1.5051219395619548	4.1606555	0.37673121883756033
5-132176246-132176255-TA	testing	0.1717353700105036	1.2037238	0.20843016750212248
5-132176265-132176274-TA	testing	0.2011669159721452	1.1534514	0.2402701181490923
5-132176275-132176284-TA	testing	0.0858281421100551	0.88380843	0.18888651127949282
5-132176294-132176303-TA	testing	0.4952370507162556	0.99120855	0.5454842254638269
5-132176304-132176313-TA	testing	0.3115516646536386	1.0780427	0.34935207752116165
5-132176321-132176330-TA	testing	0.4705556500098072	1.167162	0.4502625946878199
5-132176362-132176371-TA	testing	0.1711018037429876	0.8655275	0.28078102772110336
5-132176381-132176390-TA	testing	0.0	0.41993117	0.19233315055914038
5-132176391-132176404-TA	testing	0.1487273198447504	0.8883786	0.2516518668501629
5-132177460-132177470-A	testing	0.1006509353658959	0.17999467	0.7166241249017201
5-132177938-132177947-T	testing	0.4939088888083943	0.26225862	1.6394610259609401
5-132178842-132178851-GCC	testing	0.2573659613823567	0.10230094	1.7665066775387037
5-132179376-132179385-AGT	testing	0.0	0.0703094	0.5871666508131671
5-132180287-132180299-A	testing	0.0910345693551606	0.39822263	0.38343214027664824
5-132180758-132180769-A	testing	0.0525749777501211	0.3513779	0.3380204873790257
5-132180817-132180828-A	testing	0.1214213699741664	0.3182438	0.5294074173344981
5-132182155-132182164-GTG	testing	0.0	0.08630517	0.5367537572897199
5-132182300-132182309-A	testing	0.0525103694581257	0.36280343	0.32953595321911444
5-132182304-132182327-AAAAAG	testing	0.0	0.75698483	0.11668817988295078
5-132182480-132182503-AGGG	testing	0.8351487892480361	0.6233059	1.2928814616997264
5-132183979-132183997-AG	testing	0.2176064435299893	0.62787616	0.43634681417507803
5-132188139-132188149-GTG	testing	0.0	0.10230094	0.4943130763505103
5-132188280-132188310-AAT	testing	7.240321805467601	4.45315	1.612141441742003
5-132188308-132188332-ATT	testing	2.740079421642213	4.9832954	0.5587083177661115
5-132189293-132189302-GTG	testing	0.0	0.11829671	0.4580921077555406
5-132189436-132189454-A	testing	0.5069536245144358	1.5876222	0.3596501779334473
5-132190054-132190063-AT	testing	0.1213794258068808	0.07259452	1.282656168961105
5-132191511-132191532-A	testing	0.4802212900070017	1.3499708	0.4001606722059518
5-132196860-132196879-A	testing	1.0186909037266851	1.1534514	0.8924884552577668
5-132197608-132197631-A	testing	1.095660855792742	1.8846865	0.6024431847512149
5-132197629-132197644-AAG	testing	0.754308853774367	0.9432213	0.8189143125953878
5-132202001-132202019-AAAAAC	testing	0.0	0.20513088	0.3277282194447183
5-132202213-132202222-A	testing	0.0428943268970594	0.0954456	0.7311207154167677
5-132202896-132202908-CTTT	testing	0.0	0.13200736	0.43102080899502504
5-132203297-132203308-CTG	testing	0.0	0.111441374	0.47294433491526594
5-132204182-132204201-TTTG	testing	0.0	0.34795022	0.2232390911650853
5-132207152-132207161-AAT	testing	0.0	0.040602982	0.7112224689516187
5-132207515-132207524-TTC	testing	0.0	0.0954456	0.5116513239489658
5-132208284-132208296-GAAA,5-132208351-132208367-AGGG,5-132208374-132208383-GAG,5-132208384-132208423-AGGGGGAGGGG,5-132208454-132208470-GGAGA	testing	6.060462893163807	5.71453	1.0594945581437893
5-132209264-132209273-TC	testing	0.0	0.056598753	0.6385746890334433
5-132209770-132209789-A	testing	1.848087667909132	0.9158	1.917786639012731
5-132210847-132210856-AGA	testing	0.0910345693551606	0.033747643	1.4283210161330515
5-132213841-132213850-TGG	testing	0.0	0.081734955	0.550251876420802
5-132214617-132214626-TGA	testing	0.0	0.07944983	0.5572588171301137
5-132215850-132215877-A	testing	2.20557731507733	2.2320232	0.9886596818922427
5-132216006-132216015-A	testing	0.0429338790741091	0.15714356	0.5558524548470477
5-132216162-132216187-A	testing	1.8712666265808695	1.9943717	0.9412210003510215
5-132216766-132216778-GTAT	testing	0.0	0.06116897	0.6204668305567752
5-132220345-132220357-TGTA	testing	0.0	0.045173198	0.688832383509248
5-132220926-132220935-AGC	testing	0.0	0.0954456	0.5116513239489658
5-132222812-132222821-CAC	testing	0.0	0.06802431	0.5951519753302364
5-132225049-132225069-A	testing	1.2065137800098438	1.4962177	0.8185060095561174
5-132225637-132225646-CT	testing	0.0857886537941186	0.0703094	1.0908890160737963
5-132226477-132226487-T	testing	0.0958438189460607	0.31024593	0.4773815036898982
5-132227568-132227577-GGC	testing	0.0	0.13429248	0.4268169426521927
5-132227906-132227915-GCC	testing	0.0	0.166284	0.375538898319088
5-132228033-132228057-GGAGCC	testing	3.1022742803822623	4.416588	0.7090029642691037
5-132228315-132228324-CAC	testing	0.0	0.06345409	0.6117925834709919
5-132230875-132230894-A	testing	0.7022780720015683	1.105464	0.6655346588546553
5-132230895-132230905-CA	testing	0.4907059416858481	0.45306528	1.0680582619213561
5-132233388-132233400-ATGA	testing	0.0	0.10915628	0.47811139115689
5-132234517-132234526-TAG	testing	1.4943154245264585	0.052028537	10.486948411050344
5-132235028-132235038-ATT	testing	0.0	0.045173198	0.688832383509248
5-132235908-132235917-AG	testing	0.0	0.029177427	0.774129058941544
5-132236316-132236331-TTTC	testing	1.636967180235409	0.46163443	3.092700674058407
5-132236328-132236342-T	testing	0.5352784987071786	0.95693195	0.6010590357375217
5-132236355-132236364-T	testing	0.0303448564517201	0.21198621	0.4177904416086855
5-132236373-132236383-T	testing	0.0957197721652959	0.6130229	0.2744929681294891
5-132236848-132236859-A	testing	0.1134578052619819	0.32395655	0.5034898157888631
5-132237147-132237165-A	testing	0.4456157319031242	1.0369108	0.47991076512170006
5-132237765-132237776-AC	testing	0.0	0.08630517	0.5367537572897199
5-132237780-132237796-CA	testing	0.1212115039937501	0.69528687	0.27815309461069077
5-132237865-132237874-AGG	testing	0.0	0.09316051	0.517704162201684
5-132239501-132239524-TTTG	testing	0.3627933484397482	0.7432742	0.5488052977782887
5-132239847-132239856-CCA	testing	0.3150622167487545	0.088590294	2.200867329623838
5-132241684-132241693-TTG	testing	0.0	0.06345409	0.6117925834709919
5-132242224-132242234-GT	testing	0.0	0.06802431	0.5951519753302364
5-132242777-132242799-A	testing	0.9986050815351296	1.3408303	0.7624805513426041
5-132242803-132242815-CAA	testing	0.0	0.28396714	0.26043895318750454
5-132244209-132244222-T	testing	0.9300477621868366	0.5764612	1.5227004330578557
5-132244356-132244372-TGTTT	testing	0.3707897546273624	0.19599044	1.5905572984970813
5-132246133-132246152-AG	testing	0.2414970298059872	0.4239301	0.651798836917343
5-132246234-132246243-AAG	testing	0.0	0.08630517	0.5367537572897199
5-132246348-132246357-AAC	testing	0.0	0.14800313	0.4032207174159455
5-132246357-132246377-CAAA	testing	0.2100414778325035	0.5881724	0.4505287887635474
5-132247839-132247859-A	testing	4.923397126102563	1.6744564	2.8309498763128595
5-132247980-132247988-T	testing	5.289314289378478	2.1040568	2.4451794025355778
5-132247993-132248005-T	testing	0.2004590297127447	0.3965088	0.6051434127909612
5-132248525-132248534-ACA	testing	0.0910345693551606	0.09316051	0.9889939167957291
5-132249836-132249845-CAC	testing	0.0	0.06345409	0.6117925834709919
5-132250641-132250650-TC	testing	0.0	0.12286693	0.44869824338675995
5-132252085-132252098-AATA	testing	0.0	0.16171378	0.38209680820016434
5-132252099-132252115-TAAA	testing	0.0	0.17313933	0.3661135143005586
5-132252312-132252326-A	testing	1.0753680267562231	0.67586344	1.5149161130162587
5-132252661-132252673-TC	testing	0.0	0.19599044	0.33784874943934007
5-132255148-132255158-AGA	testing	0.0	0.029177427	0.774129058941544
5-132256369-132256378-C	testing	0.652910325102825	1.4093837	0.49881970045312196
5-132256377-132256388-CA	testing	0.5599226926684339	1.0666173	0.5656719582920926
5-132257624-132257636-GGGC,5-132257657-132257672-GGC,5-132257673-132257687-GCG,5-132257686-132257695-CTC	testing	3.0019623390836188	2.0035121	1.4746586620935618
5-132259137-132259167-TG	testing	5.054218850828646	4.6176777	1.0925330593967126
5-132259187-132259196-TG	testing	5.055039546857515	3.9412851	1.2755941289213955
5-132259283-132259292-GGC	testing	0.1820691387103213	0.10230094	1.3943046369943772
5-132259388-132259403-GCA	testing	0.0	0.39250988	0.2030416120789293
5-132260524-132260533-CTT	testing	0.0	0.10001582	0.49996045312815757
5-132263504-132263522-TGGGGG	testing	0.5462074161309641	0.41764605	1.24835766858641
5-132264230-132264254-TTCC	testing	0.0	0.7112827	0.12326159549562686
5-132264421-132264431-AG	testing	0.0	0.08630517	0.5367537572897199
5-132264764-132264773-CA	testing	0.0	0.14114779	0.41468346029627723
5-132265962-132265975-GCA	testing	0.0	0.07259452	0.5793926713316275
5-132266560-132266577-GCCTG	testing	0.0	0.30681825	0.2458100146687126
5-132268390-132268401-GAG	testing	0.7663785618137021	0.07944983	4.827970925431927
5-132269489-132269498-TGC	testing	0.0910345693551606	0.049743414	1.275746052879231
5-132269978-132269992-TG	testing	0.9256697534035468	0.30110547	2.557107369798639
5-132270614-132270624-GTG	testing	0.0	0.05431363	0.6480308965578737
5-132272716-132272727-GGT	testing	0.0	0.166284	0.375538898319088
5-132273342-132273351-TCA	testing	0.0	0.15257335	0.39592458982707396
5-132273621-132273630-CTT	testing	0.0	0.033747643	0.7476767272825885
5-132275248-132275258-TCC	testing	0.0	0.15028825	0.39953933115118273
5-132275813-132275822-CA	testing	0.0	0.10001582	0.49996045312815757
5-132276342-132276353-TAA	testing	0.0	0.0703094	0.5871666508131671
5-132277750-132277760-A	testing	0.0802743722823748	0.24626285	0.5206286850650447
5-132277906-132277920-A	testing	0.510085333597384	0.48591372	1.0412545615033284
5-132279345-132279362-CG	testing	1.53206596201793	2.6616237	0.5909805749486906
5-132279361-132279388-CA	testing	3.254489464483182	3.8315997	0.8532123614932574
5-132279676-132279685-CA	testing	0.0	0.07944983	0.5572588171301137
5-132280128-132280137-CT	testing	0.0	0.120581806	0.45334654663222773
5-132280805-132280820-TTC,5-132280821-132280840-TCT,5-132280840-132280906-TTC,5-132280898-132280913-TCC,5-132280913-132280926-TCT,5-132280935-132280948-TCT	testing	7.410965012993253	7.7985497	0.9509296387656145
5-132281468-132281478-TG	testing	0.0	0.042888105	0.6998483183747171
5-132283293-132283309-CA	testing	0.2880917118719986	0.44620994	0.7105174832080109
5-132286536-132286549-ATAC	testing	0.0	0.13200736	0.43102080899502504
5-132287006-132287023-TTG	testing	0.9091912977181552	0.33766723	2.30584158132688
5-132287622-132287632-TG	testing	0.0	0.06802431	0.5951519753302364
5-132288195-132288211-T	testing	0.2693803878942331	0.72156566	0.44960543737214276
5-132289811-132289829-AAT	testing	0.0	0.2428352	0.2916853345280765
5-132290807-132290816-AAG	testing	0.0	0.058883846	0.6293906052601471
5-132291684-132291693-A	testing	0.0856896706599751	0.13200736	0.8003611206988223
5-132291703-132291712-GTG,5-132291893-132291902-ATA	testing	6.507303853142721	2.771309	2.3011469170133623
5-132291843-132291869-A	testing	6.5051546570757806	2.0583549	3.0602727369237472
5-132293393-132293408-CTCC	testing	0.0	0.16856912	0.3723436261026584
5-132293594-132293607-CGCC	testing	0.640501199816268	0.20284575	2.445143112677883
5-132294284-132294297-GGGC	testing	0.1213794258068808	0.61359423	0.3102315244433532
5-132295703-132295712-CA	testing	0.0	0.0108965635	0.9017411977784145
5-132297178-132297187-GTG	testing	0.0	0.09316051	0.517704162201684
5-132297318-132297336-AAAC	testing	0.7627466048720255	0.4473525	1.5762175286895108
5-132297331-132297348-AAC	testing	0.5981678879382882	0.49891028	1.165730346018252
5-132297369-132297380-GGA	testing	0.0	0.0703094	0.5871666508131671
5-132297406-132297420-GGAT	testing	0.0	0.12286693	0.44869824338675995
5-132297674-132297684-A	testing	0.2367070905344199	0.2531182	0.9535251667413911
5-132297955-132297968-TGT	testing	0.0	0.14114779	0.41468346029627723
5-132298768-132298778-GGT	testing	0.0	0.07716474	0.5644464016937005
5-132299292-132299301-TG	testing	0.0606897129034403	0.05431363	1.0413189872044375
5-132299394-132299429-TTTTA	testing	3.402739785732926	6.1898327	0.5568891817635986
5-132299599-132299619-TTTG	testing	1.0767147308385578	0.84724665	1.2422474450963306
5-132300507-132300516-AGA	testing	0.0	0.022322118	0.8175136405012216
5-132302918-132302931-AAAG	testing	0.0	0.08630517	0.5367537572897199
5-132303295-132303313-AC	testing	0.4400532163004023	0.7398465	0.6430380031355757
5-132304089-132304108-AAAC	testing	0.1213794258068808	0.20056066	0.7365548964621011
5-132304620-132304634-AAG	testing	0.0	0.12743714	0.4396819270590547
5-132305337-132305349-GA	testing	0.0	0.022322118	0.8175136405012216
5-132306384-132306443-AT	testing	11.790184379051654	7.250124	1.6176848688609409
5-132306443-132306465-GTT	testing	10.505487924895714	6.4092035	1.629306554157619
5-132307268-132307277-ACT	testing	0.0	0.07944983	0.5572588171301137
5-132308372-132308409-T	testing	3.9306142014030816	5.751092	0.6888652923938099
5-132308935-132308945-TG	testing	0.0	0.06802431	0.5951519753302364
5-132309965-132309974-ATG	testing	0.0	0.049743414	0.6678090029388537
5-132311029-132311038-TG	testing	0.1050207389162514	0.0703094	1.2038134061669608
5-132311442-132311451-GCA	testing	0.0	0.026892334	0.7880696717265836
5-132312597-132312608-CCA	testing	0.0	0.07259452	0.5793926713316275
5-132312686-132312695-CTG	testing	0.0910345693551606	0.081734955	1.0511713024891696
5-132313979-132313988-AGA	testing	0.0	0.026892334	0.7880696717265836
5-132316282-132316294-AGAA	testing	0.0	0.07716474	0.5644464016937005
5-132316800-132316812-AT	testing	0.0606897129034402	0.2645437	0.44079684521619816
5-132318349-132318358-ATA	testing	0.0	0.07487962	0.5718219195581509
5-132319301-132319318-A	testing	1.4511011668723774	1.6698861	0.8763847384712369
5-132320110-132320119-AG	testing	0.0	0.03831786	0.7229724346516061
5-132321768-132321777-GTG	testing	0.0	0.0954456	0.5116513239489658
5-132321910-132321930-AAT	testing	0.0910345693551606	0.45535037	0.3439892717729901
5-132321939-132321955-AAAT	testing	0.0	0.2142713	0.3181964118263424
5-132322261-132322270-TGC	testing	0.0	0.08630517	0.5367537572897199
5-132322303-132322314-TGC	testing	0.0	0.06116897	0.6204668305567752
5-132322349-132322358-GTG	testing	0.0	0.08402008	0.5434189573224836
5-132322683-132322692-TC	testing	0.0	0.036032766	0.7351170085007314
5-132323117-132323127-TC	testing	0.0	0.07716474	0.5644464016937005
5-132323696-132323711-ATC	testing	0.0	0.15028825	0.39953933115118273
5-132324190-132324199-A	testing	0.7083886384513541	0.12972227	3.51898245847629
5-132324241-132324253-AG	testing	2.692301318858433	0.21198621	8.950079296320286
5-132324867-132324876-A	testing	0.0	0.12972227	0.4353082528742207
5-132328577-132328604-AAC	testing	2.6464868908626613	1.103179	2.2826918445739675
5-132328823-132328839-TA,5-132328838-132328868-AC,5-132328883-132328892-TA,5-132328891-132328897-TG,5-132328903-132328931-TA,5-132328930-132328942-AC	testing	3.1857308462138074	3.9230042	0.8167356241422288
5-132329111-132329120-T	testing	0.0	0.19142023	0.34314707664598304
5-132329473-132329486-T	testing	0.5403557000478423	0.7649827	0.7403104131999891
5-132330841-132330855-TAA	testing	0.0	0.14343292	0.4107907837608817
5-132330902-132330913-TA	testing	0.0	0.17542446	0.36307595919403823
5-132332312-132332324-A	testing	0.196136439582668	0.3285268	0.6910569877605508
5-132332730-132332766-CA	testing	3.5207342879604053	3.3928587	1.0366105814587934
5-132333172-132333181-TAA	testing	0.1286829806911784	0.06116897	1.4189020423173169
5-132333717-132333728-AG	testing	1.9165682088335525	0.17085424	7.445215584712842
5-132333955-132333964-CCA	testing	0.0	0.07487962	0.5718219195581509
5-132334704-132334713-CTT	testing	0.0	0.065739185	0.603357618779168
5-132335453-132335462-TAA	testing	0.0	0.05431363	0.6480308965578737
5-132336781-132336792-TA	testing	0.1354559427029377	0.1891351	0.8143457598297049
5-132336791-132336802-TG	testing	0.0	0.22798195	0.30489482729156286
5-132337269-132337292-T	testing	2.22762286715269	1.3042686	1.6575339412650045
5-132337441-132337454-T	testing	0.1323022398881844	0.40107903	0.463603994539912
5-132337739-132337752-T	testing	0.2592714771698011	0.56503564	0.5402289073857773
5-132337902-132337916-T	testing	0.4800577911591068	0.578175	0.8553216959621143
5-132339475-132339503-AC	testing	5.362522390011969	4.45315	1.1997237934203724
5-132340063-132340089-T	testing	2.602719619433856	2.6524832	0.9819204780010488
5-132341121-132341135-AAAT	testing	0.0	0.21198621	0.3205269873947313
5-132341420-132341433-AAT	testing	0.0	0.09316051	0.517704162201684
5-132341947-132341957-A	testing	0.9380466018346606	0.3033906	2.5733038941280744
5-132344206-132344215-TG	testing	0.1213794258068808	0.10687116	1.0701318917865632
5-132344216-132344227-TG	testing	0.1050207389162518	0.10687116	0.9910552003297696
5-132345919-132345936-T	testing	0.4112504954190726	1.2311451	0.3840681946837145
5-132347377-132347386-ATT	testing	0.0	0.0703094	0.5871666508131671
5-132348718-132348727-TTA	testing	0.0	0.11829671	0.4580921077555406
5-132350086-132350104-AC	testing	1.3645072921699173	1.0780427	1.2431699565473453
5-132350106-132350117-AC	testing	1.1052173434868318	1.4139538	0.796072735830401
5-132353167-132353186-T	testing	0.6028908302158326	1.1214598	0.575451464072606
5-132353335-132353349-T	testing	0.261137092156139	0.598741	0.5168397047777918
5-132354318-132354327-TC	testing	0.0	0.07487962	0.5718219195581509
5-132355195-132355204-GCT	testing	0.0	0.058883846	0.6293906052601471
5-132356422-132356444-A	testing	3.211347009585761	1.4825071	2.0924689750749055
5-132356844-132356854-A	testing	0.485955373846441	0.30110547	1.4608511169055887
5-132356889-132356900-GGT	testing	0.0	0.07716474	0.5644464016937005
5-132357206-132357219-A	testing	0.2514767849395761	0.46763283	0.6191974219313146
5-132357363-132357372-TGG	testing	1.4390830774759285	0.10687116	7.439814604780717
5-132358024-132358042-A	testing	0.6156190819440909	1.0483363	0.6231790129286088
5-132359915-132359931-ATAC	testing	0.0	0.35709065	0.2187749847869345
5-132360043-132360053-TC	testing	0.0	0.07716474	0.5644464016937005
5-132360122-132360135-A	testing	0.5456446665297365	0.7169954	0.7902671992152422
5-132360436-132360445-AG	testing	0.0	0.065739185	0.603357618779168
5-132360473-132360482-A	testing	0.4581380101048636	0.32738423	1.30593964617006
5-132360482-132360495-T	testing	0.3603958580916586	0.5833165	0.673766633897555
5-132361024-132361046-CACAGA	testing	0.0	0.3353821	0.2296833057675086
5-132361827-132361839-CAA	testing	1.3461506594292143	0.5337582	2.281865006920959
5-132361837-132361847-A	testing	0.4677050752808419	0.6524411	0.7544844045345768
5-132362031-132362044-AAC	testing	0.0	0.14800313	0.4032207174159455
5-132364013-132364022-AT	testing	0.0	0.06116897	0.6204668305567752
5-132365055-132365064-TGG	testing	0.0	0.0703094	0.5871666508131671
5-132365654-132365669-TTTC	testing	0.3422036074859754	0.4570642	0.7938108524762054
5-132365666-132365680-T	testing	0.4613913837285666	1.0391959	0.49279617643336543
5-132365973-132365982-AGG	testing	0.0	0.06116897	0.6204668305567752
5-132366234-132366243-GAA	testing	0.0910345693551606	0.05431363	1.2379630325277204
5-132367423-132367433-A	testing	0.1130531595317352	0.31138846	0.5178880310151024
5-132368572-132368584-AATA	testing	0.0	0.1388627	0.41865054694600706
5-132368647-132368662-T	testing	0.218641392135072	0.6130229	0.4468880201955253
5-132369105-132369118-T	testing	0.3865761875282885	0.5483258	0.7505118376104861
5-132369888-132369897-CGG	testing	0.6693242934498749	0.15714356	2.991808519139561
5-132370953-132370965-T	testing	4.998873429278734	0.51269233	8.322078112645434
5-132371738-132371747-GCA	testing	0.0	0.04745832	0.6781577329783766
5-132371972-132371981-GT	testing	0.0	0.06345409	0.6117925834709919
5-132371983-132371992-TG	testing	0.0	0.09087539	0.5239020074824733
5-132372387-132372396-AAG	testing	0.0	0.08402008	0.5434189573224836
5-132373340-132373352-AATA	testing	1.9176696004408849	0.08402008	10.964399104928575
5-132373640-132373653-AAT	testing	0.0	0.14114779	0.41468346029627723
5-132374076-132374086-GTG	testing	1.4215568549463975	0.14343292	6.2504153298017275
5-132374219-132374231-A	testing	0.7918915275205384	0.5861729	1.299805817922186
5-132374758-132374772-A	testing	1.3725507565339137	0.61759317	2.052069080498514
5-132378144-132378153-CTC	testing	0.0	0.10915628	0.47811139115689
5-132379482-132379493-TTG	testing	0.0	0.27939695	0.26357618320337056
5-132379491-132379500-T	testing	0.0429338790741091	0.29082248	0.36572583817110293
5-132379790-132379799-T	testing	0.0303448564517201	0.18227977	0.4617576968116422
5-132380436-132380448-T	testing	0.5067861904081442	0.40050775	1.2123412482786613
5-132381765-132381774-TG	testing	0.0	0.06116897	0.6204668305567752
5-132382164-132382177-AAC	testing	1.4088926453555397	0.10001582	7.5438665069369994
5-132383090-132383100-ACC	testing	0.0	0.07259452	0.5793926713316275
5-132383169-132383180-CT	testing	0.0	0.104586035	0.48879191583140075
5-132384669-132384680-GGA	testing	0.0	0.06345409	0.6117925834709919
5-132386227-132386236-T,5-132386237-132386247-T	testing	0.1214213699741664	0.89980423	0.22146472612359963
5-132387202-132387212-AGC	testing	0.0	0.097730726	0.5057382938046765
5-132387624-132387633-A	testing	0.0303448564517201	0.19142023	0.44727456447248054
5-132390809-132390820-GCT	testing	0.0910345693551606	0.09316051	0.9889939167957291
5-132391173-132391182-AGA	testing	0.0	0.05431363	0.6480308965578737
5-132391548-132391557-GAA	testing	0.0	0.06802431	0.5951519753302364
5-132391603-132391613-GAG	testing	0.0910345693551606	0.09087539	1.000833943837184
5-132395126-132395136-TTG	testing	0.0	0.081734955	0.550251876420802
5-132395211-132395228-T	testing	0.4282185181496275	0.86781263	0.5457859318798387
5-132395328-132395337-TG	testing	0.1213794258068808	0.0703094	1.2998661600996821
5-132398432-132398441-TGG	testing	0.0	0.07944983	0.5572588171301137
5-132399051-132399069-CATCAA	testing	0.0	0.26340118	0.27517797272975286
5-132399430-132399439-AC	testing	0.0606897129034403	0.09316051	0.8318973319310469
5-132400629-132400638-AAT	testing	0.0	0.097730726	0.5057382938046765
5-132403434-132403449-AAAC	testing	0.0	0.23026708	0.3027852488355787
5-132403808-132403817-TCA	testing	0.0	0.104586035	0.48879191583140075
5-132404851-132404865-A	testing	0.6982769521740771	0.62216336	1.1053966406909332
5-132405238-132405252-AAAT	testing	0.0	0.09087539	0.5239020074824733
5-132406159-132406171-A	testing	0.1130531595317356	0.40107903	0.4251887362592995
5-132407026-132407041-A	testing	3.018753356089519	0.6267336	4.291467129205969
5-132407145-132407154-CTC	testing	0.0	0.09087539	0.5239020074824733
5-132408003-132408012-T	testing	0.0428943268970591	0.19827554	0.47906820283372586
5-132410182-132410194-ATT	testing	0.0	0.07487962	0.5718219195581509
5-132412062-132412071-AAT	testing	0.0	0.058883846	0.6293906052601471
5-132413717-132413726-AC	testing	0.0	0.13429248	0.4268169426521927
5-132413737-132413746-AC	testing	0.0	0.12515202	0.44414436077455577
5-132413924-132413934-T	testing	0.3061604914184526	0.37994176	0.8462703712601557
5-132414126-132414135-T	testing	0.0741579509254726	0.22798195	0.5309985836887445
5-132414137-132414161-TTTTTG	testing	0.2573659613823568	0.55303884	0.5472353855436175
5-132415539-132415563-GTTT	testing	1.1129550490071798	0.8118275	1.3302461803435188
5-132415696-132415705-CAC	testing	0.0	0.11601159	0.46293812290349795
5-132416257-132416285-GT	testing	4.89644267317034	2.9358368	1.6458205767748582
5-132416285-132416293-GC	testing	4.902003922277417	3.0089602	1.6088993105403588
5-132416951-132416966-A	testing	0.8113085237149078	0.5913144	1.3182258661397879
5-132418466-132418482-TCTTT	testing	0.0	0.2782544	0.2643723377705587
5-132418621-132418630-CAC	testing	0.0	0.07944983	0.5572588171301137
5-132421177-132421186-T	testing	0.3771980220033104	0.15257335	1.8893443112795167
5-132421251-132421260-T	testing	0.0525749777501211	0.22112665	0.4751239978062272
5-132421785-132421794-GTG	testing	1.1832170325089575	0.052028537	8.44063264588909
5-132422135-132422146-A	testing	0.3666189449873515	0.28967994	1.197441533652852
5-132422231-132422246-TTTG	testing	0.0	0.17542446	0.36307595919403823
5-132423036-132423046-CAG	testing	0.0	0.06802431	0.5951519753302364
5-132423942-132423955-GGA	testing	1.6549024259337668	0.05431363	11.372309924494465
5-132424388-132424400-T	testing	0.0959853903953759	0.50262356	0.32522025922016046
5-132425070-132425080-CTC	testing	0.0	0.06345409	0.6117925834709919
5-132425729-132425744-ATC	testing	0.0	0.120581806	0.45334654663222773
5-132426579-132426589-TG	testing	0.0	0.097730726	0.5057382938046765
5-132427913-132427922-AAG	testing	0.0	0.07259452	0.5793926713316275
5-132431100-132431113-T	testing	0.1585594270386029	0.4324993	0.48555824775469736
5-132432017-132432030-AGAA	testing	0.0	0.05431363	0.6480308965578737
5-132432508-132432525-TTG	testing	0.1820691387103212	0.46848977	0.4961727608754002
5-132432536-132432547-T	testing	0.5471985900792001	0.48048657	1.1149243126834099
5-132433778-132433799-T	testing	0.5940155822623967	1.377392	0.46975723590109913
5-132435719-132435732-T	testing	0.2159406016894538	0.5633218	0.47630064576417336
5-132436682-132436692-TCC	testing	0.0	0.05431363	0.6480308965578737
5-132436773-132436782-TTC	testing	0.0	0.052028537	0.6577712446183706
5-132437296-132437305-ATT	testing	0.0	0.03831786	0.7229724346516061
5-132437780-132437789-GA	testing	0.0	0.040602982	0.7112224689516187
5-132437846-132437858-GAGG	testing	0.0	0.11829671	0.4580921077555406
5-132437853-132437864-GGA	testing	0.0	0.12972227	0.4353082528742207
5-132438429-132438438-TGG	testing	0.0	0.08630517	0.5367537572897199
5-132438574-132438583-AAT	testing	0.0	0.14800313	0.4032207174159455
5-132438584-132438595-ATA	testing	0.0	0.19142023	0.34314707664598304
5-132438907-132438916-GTG	testing	0.0	0.07716474	0.5644464016937005
5-132439484-132439502-T	testing	0.5488153846391775	0.8289658	0.6984276327924854
5-132440410-132440419-TGG	testing	0.2573659613823565	0.097730726	1.807336515733809
5-132440549-132440560-A	testing	0.0803166497690621	0.5416133	0.2810363341424844
5-132441395-132441408-A	testing	0.2008375838288366	0.47191742	0.5260157730968164
5-132443171-132443192-TGTT	testing	0.1213794258068807	0.37765664	0.46346979664488847
5-132443640-132443652-GGAG	testing	0.0	0.13200736	0.43102080899502504
5-132444197-132444206-CTG	testing	0.0	0.07944983	0.5572588171301137
5-132445342-132445351-AC	testing	0.0	0.056598753	0.6385746890334433
5-132446625-132446634-TA	testing	0.1213794258068808	0.1137265	1.0358070983564547
5-132447800-132447812-T	testing	1.086417112715436	1.436805	0.772002376824279
5-132447808-132447837-TTTTC	testing	1.2868710254310909	2.1131973	0.6266368684938712
5-132447833-132447851-T	testing	1.3919537039174488	1.9121077	0.7414879948610349
5-132449081-132449090-CT	testing	0.0	0.07944983	0.5572588171301137
5-132449178-132449187-ACC	testing	0.0	0.07944983	0.5572588171301137
5-132450080-132450092-T	testing	0.0606897129034403	0.4296429	0.30339255544337573
5-132450373-132450388-T	testing	0.7980614034754387	0.6701507	1.1660852914571638
5-132451263-132451273-A	testing	0.5012540392364622	0.29082248	1.5384325876967522
5-132451331-132451340-GA	testing	0.0	0.052028537	0.6577712446183706
5-132452797-132452807-T	testing	0.4997822679427016	0.21198621	1.9224640343645367
5-132453024-132453043-TTG	testing	0.4412242283300531	0.70214224	0.6747235107953586
5-132453060-132453078-TTC,5-132453076-132453087-TCC,5-132453096-132453111-TTC	testing	1.4794671254469205	0.60502505	2.2402992992191137
5-132453574-132453583-ACC	testing	0.0	0.08630517	0.5367537572897199
5-132453678-132453687-AAC	testing	0.0	0.052028537	0.6577712446183706
5-132454631-132454643-TTGG	testing	1.975071879423556	0.13657758	8.771211031170223
5-132455078-132455087-CAC	testing	0.0	0.058883846	0.6293906052601471
5-132455097-132455107-T	testing	0.0607176740718917	0.18227977	0.5693559764197472
5-132456947-132456956-T	testing	0.4951753547370491	0.17542446	2.1609386280980605
5-132458127-132458143-A	testing	1.0034071345870308	0.93408084	1.0670414651402214
5-132459537-132459546-C	testing	0.9662569194674804	0.6210208	1.4788157560329471
5-132460574-132460583-TCT	testing	0.0	0.024607211	0.8025217738000733
5-132462408-132462418-TC	testing	0.0	0.38965347	0.20422606215779499
5-132462424-132462448-GT	testing	1.1869048109567035	1.4870774	0.810864555790854
5-132463726-132463737-CA	testing	0.0	0.07716474	0.5644464016937005
5-132465580-132465596-TTTG	testing	2.394279916160281	0.71928054	3.0444759693184964
5-132468258-132468269-TTG	testing	0.0	0.3388098	0.22788916747073562
5-132468274-132468284-T	testing	0.4127017692956758	0.35480553	1.1272988903535885
5-132468615-132468624-AT	testing	0.0	0.07487962	0.5718219195581509
5-132468818-132468827-ATA	testing	0.0	0.029177427	0.774129058941544
5-132469172-132469190-CAGAAG	testing	1.8111771181052827	0.5144419	3.1104277200257386
5-132471309-132471322-TTAT	testing	0.0	0.09087539	0.5239020074824733
5-132473012-132473036-A	testing	1.359718793049058	2.0674953	0.6734588042931664
5-132474065-132474081-TTTA	testing	1.9262042995989752	0.39993647	4.05292356366595
5-132474618-132474627-CCT	testing	0.0	0.06116897	0.6204668305567752
5-132476733-132476742-TCC,5-132476746-132476764-CCCAC	testing	0.0	0.4930547	0.1686185102318555
5-132477205-132477221-TTTG	testing	2.056859097865888	0.29767781	5.423634519275511
5-132478013-132478022-GT	testing	0.0	0.120581806	0.45334654663222773
5-132480214-132480223-GCT	testing	0.0	0.06116897	0.6204668305567752
5-132480456-132480474-T	testing	1.6183907126470274	1.1008939	1.4309263396600045
5-132480604-132480613-CAC	testing	0.0	0.56132233	0.15121219330367994
5-132480623-132480632-T	testing	1.4528593234947509	0.13429248	6.627866688229819
5-132482056-132482069-T	testing	0.5110361333380483	0.47134614	1.0694675093771495
5-132482219-132482236-T	testing	0.617864809688012	0.84724665	0.7578435982729652
5-132482663-132482686-T	testing	1.7387464494533371	3.356297	0.531998971573721
5-132485245-132485254-A	testing	0.0525103694581258	0.1137265	0.7135772562509834
5-132485289-132485298-CAT	testing	0.0	0.09087539	0.5239020074824733
5-132485828-132485850-AC	testing	5.167217987312675	1.6927372	2.9380870700472297
5-132486907-132486919-CCCT	testing	0.0	0.15485847	0.3923746383630099
5-132488886-132488895-TAT	testing	0.0	0.08630517	0.5367537572897199
5-132491683-132491692-GAG	testing	0.0	0.06345409	0.6117925834709919
5-132493055-132493069-T	testing	0.2499671117541169	0.5537529	0.5353201672285001
5-132493946-132493956-TC	testing	0.0	0.10230094	0.4943130763505103
5-132494464-132494474-CA	testing	0.0	0.0703094	0.5871666508131671
5-132494620-132494630-CA	testing	0.0	0.056598753	0.6385746890334433
5-132496176-132496186-G	testing	0.5284257922600611	1.3179793	0.44318403820144703
5-132496457-132496467-TCC	testing	0.0	0.07487962	0.5718219195581509
5-132498948-132498984-TGGA	testing	4.650375958391657	2.5885003	1.7669240945934268
5-132502840-132502849-TG	testing	0.0	0.07944983	0.5572588171301137
5-132503982-132503995-GTG	testing	0.0	0.09087539	0.5239020074824733
5-132504168-132504192-TTTG	testing	1.7244408444335568	1.9303886	0.8985673207747311
5-132505971-132506005-TC	testing	8.560041064575394	5.3489122	1.589315582030372
5-132507027-132507059-AATA	testing	5.127216454082628	3.3928587	1.4965439209100064
5-132507374-132507393-AT	testing	6.511335862709733	2.2868657	2.769881800517613
5-132507396-132507409-ACAT	testing	1.7239102316385169	1.0506215	1.5851522256784847
5-132508044-132508065-AAAAAC	testing	0.0	0.25426072	0.28227797877224436
5-132508325-132508339-T	testing	0.248291084472802	0.71356773	0.42810336697204304
5-132508926-132508938-AAAC	testing	0.0	0.07944983	0.5572588171301137
5-132508938-132508948-CA	testing	0.0	0.09316051	0.517704162201684
5-132509263-132509273-T	testing	0.3877948855396009	0.25540328	1.3725109276976875
5-132509414-132509438-AAC	testing	2.306686146330146	0.9980639	2.191754183276716
5-132510022-132510035-GAAA	testing	0.0	0.08630517	0.5367537572897199
5-132510944-132510958-CT	testing	0.0	0.28625226	0.25889816152790923
5-132511001-132511017-AT	testing	0.858647930501268	1.3636814	0.6549566937868226
5-132511268-132511287-TGTTTT	testing	4.865688466797465	0.5890293	7.206788545563251
5-132511297-132511315-GTTTTT	testing	0.2573659613823565	0.46391952	0.6337180195187365
5-132512602-132512617-A	testing	0.3812675856488267	0.5368288	0.7557252210465775
5-132513143-132513155-A	testing	0.2370223896065543	0.5248677	0.5393499929770003
5-132513214-132513223-CAA	testing	0.1818172559906249	0.09087539	1.4764462615669045
5-132513503-132513513-AAG	testing	0.0910345693551606	0.08630517	1.0253852287360603
5-132513618-132513627-AG	testing	0.0	0.049743414	0.6678090029388537
5-132514488-132514500-GCCT	testing	0.0	0.20741597	0.32529214406135115
5-132514922-132514932-CTC	testing	0.0	0.07716474	0.5644464016937005
5-132516535-132516550-ACACC	testing	0.1517242822586011	0.07944983	1.4027557577435492
5-132519235-132519244-TCA	testing	0.0	0.10687116	0.48339265850300256
5-132519978-132519991-ATA	testing	0.8599693702502823	0.2428352	2.8000898689816047
5-132519989-132519999-A	testing	0.3380579362571093	0.37080133	0.9304517815553097
5-132520244-132520253-ATG	testing	0.0	0.024607211	0.8025217738000733
5-132520839-132520854-A	testing	0.4746110647374948	0.5065511	0.9473415590829771
5-132522169-132522200-CTTT,5-132522209-132522221-CTTC,5-132522218-132522232-TTCT,5-132522232-132522248-TTTC,5-132522248-132522261-CCTT,5-132522258-132522274-TTCT,5-132522277-132522286-TC,5-132522283-132522306-TCTT,5-132522303-132522325-TC,5-132522323-132522377-TCCT	testing	6.45716528310282	7.8716736	0.8225581743716677
5-132523040-132523065-T	testing	0.76983024721947	1.4276645	0.569385651901625
5-132524230-132524242-A	testing	0.2545959648714368	0.6735783	0.4583840638645589
5-132524238-132524261-AAAAG	testing	0.3974313055193121	1.0186299	0.44467907171023413
5-132524254-132524273-AAAG	testing	0.1213794258068808	0.77983594	0.2516144382632071
5-132526015-132526027-A	testing	0.2641422209057754	1.0277703	0.3228868688116502
5-132526025-132526045-AAG	testing	0.1286829806911782	1.4230943	0.15014367836001893
5-132526148-132526157-CTG	testing	0.0	0.07716474	0.5644464016937005
5-132526908-132526917-T	testing	0.0303448564517201	0.20056066	0.4336723789857265
5-132527104-132527117-GAA	testing	0.0	0.097730726	0.5057382938046765
5-132527661-132527670-AG	testing	0.0	0.036032766	0.7351170085007314
5-132528140-132528150-A	testing	0.0	0.18456489	0.3514136968900134
5-132529653-132529664-ATT	testing	0.0	0.052028537	0.6577712446183706
5-132529868-132529878-TA	testing	0.0	0.104586035	0.48879191583140075
5-132530025-132530037-TTTA	testing	0.0	0.10001582	0.49996045312815757
5-132530119-132530136-T	testing	0.5527100224667216	0.98892343	0.599408557557368
5-132530288-132530303-T	testing	0.4951625004404807	0.6524411	0.7909755334211285
5-132530868-132530889-A	testing	1.1910565244521023	1.1991535	0.9937674989538205
5-132531377-132531388-T	testing	0.4872277079790955	0.3056757	1.447529906225824
5-132532439-132532459-GTTTT	testing	2.4977393857969736	0.8175403	2.8311992244885307
5-132532456-132532472-TTTG	testing	0.0	0.2931076	0.254383278267833
5-132533044-132533054-T	testing	0.0303448564517201	0.35480553	0.28659470444811896
5-132533059-132533072-AG	testing	0.0606897129034403	0.07259452	0.9310244201463657
5-132533409-132533419-AT	testing	0.0	0.065739185	0.603357618779168
5-132533872-132533891-TC	testing	0.2098150876912946	0.9158	0.30499614854429474
5-132536138-132536156-TTAGGA	testing	0.0	0.26911393	0.2709190628486982
5-132536831-132536840-TGG	testing	0.0	0.042888105	0.6998483183747171
5-132537987-132537997-GTG	testing	0.0	0.111441374	0.47294433491526594
5-132538129-132538145-AAAT	testing	3.4593136354961045	0.27596927	9.467033397426615
5-132538150-132538164-AATA	testing	3.5806930613029846	0.18684998	12.831421711456924
5-132538465-132538487-AATA	testing	0.1213794258068807	0.9180851	0.21744687728646722
5-132538784-132538797-A	testing	0.1004821569535878	0.47048923	0.3514214579538825
5-132538971-132538979-T	testing	2.725066772820313	1.6378946	1.625568531498005
5-132538980-132538996-T	testing	2.3994692377324176	1.5967627	1.4730812020634456
5-132539112-132539121-CAC	testing	0.0	0.111441374	0.47294433491526594
5-132539296-132539305-TTC	testing	0.0910345693551606	0.06116897	1.1853061377457497
5-132539607-132539621-TAAA	testing	0.0	0.10230094	0.4943130763505103
5-132539942-132539953-TG	testing	0.0	0.07259452	0.5793926713316275
5-132541161-132541173-CATT	testing	0.0	0.10001582	0.49996045312815757
5-132542256-132542265-AT	testing	0.0	0.07944983	0.5572588171301137
5-132543676-132543685-TAA	testing	0.0	0.08402008	0.5434189573224836
5-132545780-132545789-GTG	testing	0.3935052067448605	0.10915628	2.3595046093995387
5-132545918-132545937-AAAC	testing	0.0	0.56132233	0.15121219330367994
5-132545949-132545971-ACA	testing	0.3020539712922842	0.70556986	0.4990926190961069
5-132548068-132548090-AAAT	testing	3.665170768066225	0.609024	5.310357291242927
5-132548085-132548095-AAT	testing	0.0	0.27368414	0.2676056843086784
5-132548129-132548138-ATT	testing	0.0	0.07259452	0.5793926713316275
5-132548229-132548244-A	testing	0.2988848927897124	0.69300175	0.5030063209692948
5-132548646-132548659-GT	testing	0.0858676850052517	0.15714356	0.7228167993211718
5-132550325-132550342-T	testing	0.3714951862932792	0.85638714	0.4929961587451701
5-132551537-132551552-GT	testing	0.0	0.5970272	0.14346642426579626
5-132551562-132551573-TG	testing	0.0	0.51147836	0.16353808497818303
5-132552276-132552296-AAC	testing	1.011862829096515	1.12603	0.9068806057735251
5-132552404-132552413-AGT	testing	0.0	0.09087539	0.5239020074824733
5-132552738-132552750-ATT	testing	0.0	0.06345409	0.6117925834709919
5-132553507-132553516-CTT	testing	0.0	0.06802431	0.5951519753302364
5-132553647-132553656-TGG	testing	0.0	0.18227977	0.35425847201164995
5-132553920-132553929-AG	testing	0.6001473681304941	0.75926995	0.8148165406348657
5-132553938-132553963-A	testing	1.4416449511415024	1.5053582	0.9603121291818252
5-132554366-132554387-A	testing	0.7437284639397026	1.084898	0.7120684345316665
5-132554744-132554753-AT	testing	0.0	0.052028537	0.6577712446183706
5-132556625-132556634-AG	testing	0.0	0.06116897	0.6204668305567752
5-132557905-132557917-AAAT	testing	0.0	0.097730726	0.5057382938046765
5-132558006-132558020-T	testing	0.2394855487739489	0.5399708	0.5304703726700483
5-132558718-132558742-A	testing	1.0305811034064094	1.7567203	0.6089129867360256
5-132559004-132559013-TTA	testing	0.0	0.10001582	0.49996045312815757
5-132559525-132559535-TCC	testing	0.0	0.081734955	0.550251876420802
5-132560051-132560077-AC	testing	2.211530946227365	2.7804494	0.8024896900557826
5-132560077-132560088-AT	testing	1.1591925624890815	1.5373498	0.7690430978701567
5-132560341-132560350-ATT	testing	0.0	0.07716474	0.5644464016937005
5-132561199-132561208-T	testing	0.169186424702469	0.21655643	0.8503584169889362
5-132562849-132562858-GAG	testing	0.0	0.04745832	0.6781577329783766
5-132563152-132563166-TTG	testing	0.6466653166625868	0.17313933	2.7336426308967905
5-132564841-132564850-GCT	testing	0.0	0.07259452	0.5793926713316275
5-132565292-132565302-T	testing	0.516664770836989	0.33195445	1.4276152747980464
5-132566182-132566191-CAA	testing	0.0	0.06345409	0.6117925834709919
5-132567180-132567192-T	testing	0.1976257474217239	0.3993652	0.5960081868374566
5-132568054-132568063-T	testing	0.1091458853975185	0.21884152	0.655955615183112
5-132568077-132568088-T	testing	0.1851759582885515	0.36280343	0.6161924043833285
5-132571172-132571181-AAT	testing	0.0	0.056598753	0.6385746890334433
5-132571345-132571356-ATA	testing	0.0	0.07259452	0.5793926713316275
5-132572774-132572783-AC	testing	0.0	0.045173198	0.688832383509248
5-132573093-132573102-TTG	testing	0.0	0.056598753	0.6385746890334433
5-132576828-132576838-TGC	testing	0.0	0.097730726	0.5057382938046765
5-132577264-132577273-TCT	testing	0.0	0.12743714	0.4396819270590547
5-132577274-132577283-TCT	testing	0.0	0.08402008	0.5434189573224836
5-132577802-132577828-T	testing	1.3910544119044193	2.78959	0.5160089880932656
5-132578511-132578519-T	testing	0.1213794258068807	0.66215277	0.29046594661970554
5-132578524-132578548-T	testing	0.9461702252967436	1.6927372	0.5835602816167051
5-132578673-132578683-CCA	testing	0.0	0.11601159	0.46293812290349795
5-132579212-132579221-T	testing	0.0	0.21198621	0.3205269873947313
5-132580703-132580715-CATT	testing	0.0	0.10915628	0.47811139115689
5-132580957-132580969-AT	testing	0.0	0.15485847	0.3923746383630099
5-132581094-132581115-TATT	testing	0.0	0.3353821	0.2296833057675086
5-132581268-132581280-A	testing	0.3380077237910832	0.3936524	0.8872796400687675
5-132581864-132581873-T	testing	0.0	0.11829671	0.4580921077555406
5-132582684-132582693-T	testing	0.0303448564517201	0.14114779	0.5405185610522083
5-132583387-132583397-AT	testing	0.0	0.08402008	0.5434189573224836
5-132583690-132583710-T	testing	0.6598174869023272	1.0254853	0.6751020976483009
5-132584259-132584268-TGA	testing	0.0	0.12972227	0.4353082528742207
5-132585548-132585561-TTAT	testing	0.0	0.13657758	0.42269432293626474
5-132585591-132585611-T	testing	0.7867952531469136	1.8115629	0.4639111028713277
5-132586877-132586891-AAT	testing	0.0	0.08630517	0.5367537572897199
5-132586913-132586922-AGA	testing	0.0	0.056598753	0.6385746890334433
5-132588654-132588663-A	testing	0.0303448564517203	0.07716474	0.7357268520345545
5-132588671-132588681-T	testing	0.0802743722823747	0.27939695	0.47516030975571816
5-132588834-132588844-GA	testing	0.0	0.042888105	0.6998483183747171
5-132591364-132591373-ACA	testing	0.1286829806911784	0.0954456	1.1700594983523722
5-132591601-132591610-TA	testing	0.0	0.13200736	0.43102080899502504
5-132591858-132591868-T	testing	0.0800626499770336	0.2428352	0.5252163429456299
5-132595759-132595768-A	testing	0.0959323255850569	0.16856912	0.7295415257906677
5-132596003-132596013-T	testing	0.1387521144510054	0.33995235	0.5426772114093843
5-132596024-132596033-TC	testing	0.0	0.111441374	0.47294433491526594
5-132598051-132598065-T	testing	0.43565823838142	0.5970272	0.7684897208909782
5-132599558-132599571-TTGA	testing	0.1715773075882377	0.15257335	1.075241341132141
5-132599730-132599743-T	testing	0.1565583846039574	0.390796	0.5227393552595323
5-132601374-132601385-TG	testing	0.0	0.111441374	0.47294433491526594
5-132601646-132601655-A	testing	0.1006846570974278	0.12515202	0.8913295874379799
5-132601957-132601966-CA	testing	0.0	0.052028537	0.6577712446183706
5-132602127-132602141-AAAT	testing	0.0	0.13657758	0.42269432293626474
5-132603432-132603441-GAA	testing	0.0	0.058883846	0.6293906052601471
5-132604268-132604282-T	testing	0.2320286090547477	0.53418666	0.5235502888924654
5-132605042-132605063-TTTATT	testing	0.0	0.32281402	0.23651060577414154
5-132605492-132605501-CAC	testing	0.0	0.12515202	0.44414436077455577
5-132606443-132606452-CAA	testing	0.0	0.1137265	0.46788769759482335
5-132607216-132607225-GGT	testing	0.0	0.07716474	0.5644464016937005
5-132610018-132610028-GT	testing	0.9947780588530304	1.0072043	0.9887769211635381
5-132610027-132610045-TA	testing	2.4414683163930846	1.519069	1.569709701311732
5-132610816-132610826-TA	testing	0.0606897129034402	0.10230094	0.7943102632317981
5-132611390-132611412-CAAA	testing	0.6138713332331781	1.1008939	0.5944499620101144
5-132611567-132611576-TGG	testing	0.0	0.10001582	0.49996045312815757
5-132611705-132611729-A	testing	0.9486144128900116	1.8115629	0.5485639069946439
5-132612832-132612848-AT	testing	1.0788691073553862	0.64501446	1.5823439284056129
5-132613594-132613617-T	testing	1.1400779129725689	1.5053582	0.7724618175386458
5-132614831-132614841-A	testing	0.0428943268970594	0.25197563	0.4059778993706451
5-132615242-132615254-TTG	testing	0.0	0.111441374	0.47294433491526594
5-132615252-132615265-TGC	testing	0.0	0.13200736	0.43102080899502504
5-132615521-132615531-AGT	testing	0.0	0.029177427	0.774129058941544
5-132616068-132616077-GAA	testing	0.0	0.0954456	0.5116513239489658
5-132617673-132617683-ATG	testing	0.0	0.029177427	0.774129058941544
5-132618148-132618157-GAA	testing	0.0	0.10230094	0.4943130763505103
5-132618732-132618750-TATG	testing	0.0	0.23597986	0.29763688811585315
5-132619783-132619811-CT,5-132619815-132619837-CT,5-132619836-132619852-TA,5-132619839-132619871-ATATATATATATAAAG,5-132619855-132619868-AT,5-132619871-132619886-AT,5-132619885-132619904-AG,5-132619910-132619922-T	testing	5.464121006819601	2.8535728	1.883861134832905
5-132620952-132620963-GAG	testing	0.0	0.049743414	0.6678090029388537
5-132622166-132622178-T	testing	0.2054993270950832	0.5131208	0.4982693901349998
5-132623497-132623509-TAA	testing	0.0	0.0703094	0.5871666508131671
5-132623701-132623711-TGG	testing	0.0	0.10230094	0.4943130763505103
5-132624871-132624893-A	testing	0.9821816388090194	1.2814175	0.7833849207853667
5-132625089-132625104-T	testing	0.2081276619700772	0.7889764	0.3466094960114546
5-132625904-132625918-T	testing	0.2013714214391079	0.5360433	0.47382217757675915
5-132626870-132626880-T	testing	0.0678281421902377	0.21884152	0.5263685300152806
5-132627866-132627875-TGG	testing	0.0	0.058883846	0.6293906052601471
5-132627934-132627943-GA	testing	0.0	0.024607211	0.8025217738000733
5-132628271-132628280-AG	testing	0.0	0.088590294	0.530249982005967
5-132628849-132628859-A	testing	0.1050207389162516	0.31024593	0.499750817555342
5-132630043-132630059-T	testing	0.8245949838596773	0.72613585	1.1191803186602751
5-132631118-132631138-T	testing	0.6572012653956844	0.9546468	0.7179666836287601
5-132631267-132631277-CCA	testing	0.0	0.11829671	0.4580921077555406
5-132632483-132632492-T	testing	0.1001776392358775	0.17085424	0.7390603862648688
5-132633098-132633118-T	testing	0.9742672789903296	1.7750012	0.5729421821118459
5-132633568-132633593-TTTTGTT	testing	3.031991167651366	1.7567203	1.6868405907186805
5-132633723-132633732-CAC	testing	0.0	0.104586035	0.48879191583140075
5-132633902-132633912-T	testing	0.4366146428219224	0.29767781	1.3493703428459394
5-132634343-132634352-T	testing	0.1347524012373399	0.17085424	0.8667111921059086
5-132635318-132635327-AAT	testing	0.0	0.052028537	0.6577712446183706
5-132635802-132635817-GTTTT	testing	0.0	0.1388627	0.41865054694600706
5-132637079-132637088-TA	testing	0.0	0.09087539	0.5239020074824733
5-132637512-132637522-T	testing	0.4289521722209563	0.6650092	0.6914324327353923
5-132637529-132637541-T	testing	0.901924383425618	0.49205494	1.6922827861644358
5-132638062-132638071-TTC	testing	0.2401879499311001	0.088590294	1.8038465432961261
5-132639353-132639371-A	testing	0.833623104816339	0.93408084	0.9028531123508089
5-132639764-132639773-GGT	testing	0.0	0.06802431	0.5951519753302364
5-132640750-132640759-CAA	testing	0.0	0.07487962	0.5718219195581509
5-132641685-132641694-TGG	testing	0.0	0.08402008	0.5434189573224836
5-132642872-132642882-CT	testing	0.3318286344419944	0.06345409	2.6418955588201825
5-132643711-132643722-GGT	testing	0.0910345693551606	0.1891351	0.6607104061567088
5-132643725-132643734-G	testing	1.3223117851049484	0.6644379	1.8605982056946004
5-132646092-132646113-A	testing	3.219368255880279	1.3408303	2.3037884863195055
5-132646112-132646124-AGC	testing	1.6603603821213673	0.7455593	2.0818887358005136
5-132646741-132646750-CCA	testing	0.0	0.058883846	0.6293906052601471
5-132647999-132648008-AC	testing	0.0	0.065739185	0.603357618779168
5-132648756-132648771-AG	testing	0.0	0.08402008	0.5434189573224836
5-132649162-132649173-A	testing	0.3058776179998597	0.40850562	0.7981772512167312
5-132649822-132649837-A	testing	0.550318719417742	0.6313038	0.8892593193386142
5-132650296-132650305-A	testing	0.9442038482561952	0.31938636	2.4898374097245206
5-132652534-132652543-A	testing	0.0525103694581257	0.1137265	0.713577256250983
5-132653018-132653032-A	testing	0.8998344463704012	0.7889764	1.124703025153875
5-132654558-132654570-CA	testing	0.0	0.17313933	0.3661135143005586
5-132654900-132654915-A	testing	0.7150922621724856	0.9432213	0.7813224885002688
5-132655206-132655231-T	testing	0.7621861776708496	1.6561755	0.4909453398426578
5-132655360-132655370-CCA	testing	0.1820691387103215	0.14114779	1.169694064831867
5-132656487-132656496-CGC	testing	0.0	0.15942869	0.38546237889109336
5-132657493-132657517-AAAAC	testing	0.0	0.5970272	0.14346642426579626
5-132660667-132660676-CTT	testing	0.0	0.07944983	0.5572588171301137
5-132666371-132666383-CCA	testing	0.0	0.12972227	0.4353082528742207
5-132666750-132666760-CTC	testing	0.0	0.12743714	0.4396819270590547
5-132667635-132667644-ATG	testing	0.0	0.058883846	0.6293906052601471
5-132667642-132667653-TGG	testing	0.0	0.056598753	0.6385746890334433
5-132668932-132668942-ATC	testing	0.0	0.081734955	0.550251876420802
5-132669582-132669591-GTG	testing	0.0	0.06116897	0.6204668305567752
5-132671772-132671788-AAAT	testing	0.0	0.14343292	0.4107907837608817
5-132671931-132671949-TAA	testing	0.0	0.2782544	0.2643723377705587
5-132672104-132672120-A	testing	0.814919230022114	0.7169954	1.119858483930404
5-132672647-132672667-A	testing	2.2703922262933	1.2722771	1.727342259295371
5-132673137-132673155-AAAAAT	testing	0.0	0.1639989	0.37878945707728323
5-132673301-132673317-A	testing	0.6689989839320196	0.60331124	1.093397830428559
5-132673700-132673710-CAG	testing	0.0	0.056598753	0.6385746890334433
5-132675552-132675566-T	testing	0.7537663603626585	0.5507537	1.3119654338694633
5-132675696-132675705-CAC	testing	0.0	0.0703094	0.5871666508131671
5-132675849-132675878-TG,5-132675883-132675894-TG,5-132675893-132675902-TA,5-132675929-132675956-TG	testing	6.662188157185757	3.4294205	1.9159485692299223
5-132676535-132676545-CA	testing	0.0	0.10001582	0.49996045312815757
5-132676985-132676997-GCTG	testing	0.0	0.10687116	0.48339265850300256
5-132677776-132677785-GCA	testing	0.0	0.042888105	0.6998483183747171
5-132678506-132678515-A	testing	0.0	0.12743714	0.4396819270590547
5-132679992-132680006-CATT	testing	0.1213794258068808	0.16171378	0.8458837200199424
5-132680313-132680322-AGG	testing	0.0	0.08402008	0.5434189573224836
5-132681239-132681248-GAG	testing	0.0	0.08630517	0.5367537572897199
5-132683729-132683810-TG	testing	10.907056842228872	6.884506	1.5759248889225483
5-132684376-132684390-A	testing	0.1966700922554544	0.55632365	0.45201798267585575
5-132685461-132685473-CAA	testing	0.0	0.13429248	0.4268169426521927
5-132685820-132685833-A	testing	1.5072954165108206	0.79011893	1.8057086107704963
5-132686571-132686581-TGT	testing	1.9461194926524732	1.4962177	1.2818549077938886
5-132686579-132686604-T	testing	3.4000804233055137	2.0126524	1.6567232845808018
5-132687272-132687291-TTTTG	testing	5.001998225858917	0.14571801	20.76363155414988
5-132687715-132687729-A	testing	1.392802146666498	0.67129326	1.9354533795180553
5-132688261-132688270-CT	testing	0.0	0.04745832	0.6781577329783766
5-132690473-132690483-AAC	testing	0.0	0.0703094	0.5871666508131671
5-132690921-132690930-A	testing	0.0525103694581258	0.17313933	0.5583610732959101
5-132691547-132691559-A	testing	0.3189773804503895	0.45563602	0.7540500712145866
5-132691914-132691930-AAATA	testing	0.4277545093574697	0.54461247	0.8187159478274904
5-132691931-132691960-AAATA	testing	0.5024107847679388	2.4148319	0.23954316181846538
5-132691961-132691982-TAAAA	testing	0.5870114950055468	0.3582332	1.4992617187177768
5-132691988-132691997-A	testing	0.5200995267734817	0.2748267	1.6543632744771963
5-132693172-132693182-A	testing	0.4774164188794962	0.5056228	0.9534258269000048
5-132693409-132693421-AATA	testing	0.0	0.0954456	0.5116513239489658
5-132693470-132693479-TA	testing	0.0	0.10230094	0.4943130763505103
5-132693813-132693823-A	testing	0.0606897129034403	0.23369473	0.48154705021394945
5-132693980-132693994-A	testing	0.1922821977835064	0.70214224	0.36437701844937925
5-132696265-132696276-T	testing	0.4748532964835044	0.37537152	1.2092716376519659
5-132696408-132696418-AGT	testing	0.0910345693551606	0.05431363	1.2379630325277204
5-132696493-132696502-ATT	testing	0.0	0.052028537	0.6577712446183706
5-132697453-132697466-A	testing	0.2747071386353311	0.43078545	0.7059483989912141
5-132697752-132697771-AAAAG	testing	0.0	0.30453312	0.2471985482919174
5-132698324-132698333-A	testing	0.0428943268970593	0.13657758	0.6040062075918576
5-132698729-132698747-T	testing	1.469645165921155	1.2128642	1.1955883677239083
5-132699549-132699562-TCT	testing	0.1575311083743772	0.48391426	0.4410426770094246
5-132699560-132699576-T	testing	0.319571472623138	0.8609573	0.43661822707745496
5-132699868-132699878-TCT	testing	0.0	0.1137265	0.46788769759482335
5-132700182-132700198-TGTTT	testing	0.0	0.43021417	0.1886030318654064
5-132700194-132700203-T	testing	0.8330044075919492	0.32052892	2.2186450520262655
5-132701131-132701145-A	testing	1.0066459402825052	0.5921713	1.5988035624743548
5-132701502-132701522-A	testing	1.052236992600228	1.12603	0.9398114178284609
5-132701742-132701757-AC	testing	0.0	0.27596927	0.2659791849477485
5-132703518-132703530-TTC	testing	0.0	0.12286693	0.44869824338675995
5-132703963-132703972-A	testing	0.0	0.1891351	0.34585908110084185
5-132704737-132704746-AGA	testing	0.0	0.07487962	0.5718219195581509
5-132707130-132707142-T	testing	0.156319687042404	0.47820148	0.4433051382753362
5-132707857-132707872-TAAAT	testing	0.0	0.1388627	0.41865054694600706
5-132708281-132708300-A	testing	0.4340334779239421	1.0803279	0.452445017968263
5-132708962-132708973-CTG	testing	0.0	0.1137265	0.46788769759482335
5-132709036-132709047-AC	testing	0.9797172454157952	0.07716474	6.094425140215797
5-132709634-132709643-AAT	testing	0.0	0.08402008	0.5434189573224836
5-132710616-132710643-AAAC	testing	0.0	2.1223378	0.04499765967172047
5-132711005-132711016-TCA	testing	0.0	0.033747643	0.7476767272825885
5-132711589-132711600-A	testing	0.8329875970597197	0.4370695	1.7371822400261414
5-132711638-132711649-AT	testing	0.0	0.15028825	0.39953933115118273
5-132713168-132713192-AAC	testing	0.7933177525406627	1.0871832	0.7524683237942238
5-132713468-132713477-ATT	testing	0.0	0.049743414	0.6678090029388537
5-132713889-132713913-T	testing	2.1071451694161785	1.7110181	1.218731700923463
5-132717353-132717364-AAT	testing	0.0	0.06802431	0.5951519753302364
5-132717636-132717648-A	testing	0.1547564372520873	0.36051834	0.5531949873094898
5-132718140-132718152-AC	testing	0.0	0.07487962	0.5718219195581509
5-132718457-132718466-CAC	testing	0.0	0.088590294	0.530249982005967
5-132718620-132718631-TTG	testing	0.0	0.14571801	0.4069705757424944
5-132718626-132718643-TTGTT	testing	0.0	0.16171378	0.38209680820016434
5-132719217-132719226-TC	testing	0.121379425806881	0.12743714	0.9733653254999646
5-132719508-132719518-T	testing	0.105149955500242	0.42050245	0.39413830905165187
5-132719638-132719648-CCA	testing	0.0	0.10915628	0.47811139115689
5-132720716-132720725-A	testing	0.0303448564517201	0.12972227	0.5674019173313938
5-132721050-132721060-AGA	testing	0.0	0.04745832	0.6781577329783766
5-132721606-132721618-TG	testing	0.0606897129034403	0.040602982	1.1428613434631159
5-132721717-132721730-A	testing	0.5189552261394471	0.4119333	1.2090544337308142
5-132724052-132724061-TCA	testing	0.0	0.104586035	0.48879191583140075
5-132724792-132724807-A,5-132724985-132724993-A	testing	11.363851614104975	6.8479443	1.6499630853553295
5-132724806-132724856-AT	testing	12.070488152274534	7.250124	1.655820793264785
5-132725005-132725015-A	testing	0.0	0.27139905	0.26925216960032616
5-132725431-132725440-ATT	testing	0.0	0.10230094	0.4943130763505103
5-132725667-132725676-TAC	testing	0.0	0.08630517	0.5367537572897199
5-132727202-132727215-ATTC	testing	0.0	0.088590294	0.530249982005967
5-132727324-132727334-ATG	testing	0.0	0.06802431	0.5951519753302364
5-132728208-132728217-T	testing	0.0	0.1639989	0.37878945707728323
5-132728416-132728428-TTA	testing	0.0	0.13657758	0.42269432293626474
5-132728745-132728773-AATA	testing	3.2793796979251817	3.1369264	1.0440088158708773
5-132729293-132729302-A	testing	0.0525103694581258	0.20970109	0.49244376071820023
5-132729473-132729490-AAC	testing	0.0	0.21884152	0.31363543869694266
5-132729870-132729879-A	testing	0.2424230079875002	0.166284	1.2859315917873406
5-132730474-132730487-A	testing	0.5371145061989212	0.63244635	0.8698446052723467
5-132730625-132730634-A	testing	0.0742723040403148	0.19142023	0.5980103167179396
5-132730801-132730814-AAT	testing	0.0	0.0954456	0.5116513239489658
5-132731389-132731398-A	testing	0.0303448564517201	0.20513088	0.4271768771869963
5-132731530-132731539-CAT	testing	0.0	0.056598753	0.6385746890334433
5-132731713-132731728-T	testing	0.2989303207724257	0.73184866	0.4795707920866588
5-132732909-132732924-A	testing	0.2715126886987338	0.7249933	0.4503220677049545
5-132734399-132734409-TC	testing	0.0606897129034403	0.06116897	0.9970263686827575
5-132734427-132734436-AAC	testing	0.0	0.0703094	0.5871666508131671
5-132735073-132735083-T	testing	0.0303448564517201	0.19370532	0.4437946730134821
5-132736881-132736891-CA	testing	0.0	0.10230094	0.4943130763505103
5-132737762-132737772-GGA	testing	0.1820691387103212	0.045173198	1.9429835713223127
5-132738169-132738178-CT	testing	0.0	0.07944983	0.5572588171301137
5-132738332-132738342-ACC	testing	0.0	0.03146255	0.7606729064665184
5-132738752-132738763-TTA	testing	0.0	0.13429248	0.4268169426521927
5-132739766-132739779-TATT	testing	0.0	0.10915628	0.47811139115689
5-132740184-132740202-TTTTTG	testing	0.0	0.26682884	0.27260670126154746
5-132740349-132740371-T	testing	1.132513543116477	1.5236391	0.7591056061143618
5-132740510-132740533-TTTG	testing	0.6844072149719507	0.9112297	0.7756963773630764
5-132741473-132741496-TTTG	testing	0.0	0.70214224	0.12466616893283167
5-132742207-132742217-CT	testing	0.0	0.22112665	0.3114036159876485
5-132742226-132742236-TC	testing	0.0	0.34223744	0.2261228719124279
5-132742238-132742249-TC	testing	0.9840320285395212	0.21884152	3.3999086083252936
5-132742754-132742764-A	testing	0.3418661578649188	0.48562807	0.754516698396849
5-132742909-132742921-CCTC,5-132742933-132742955-CCTT,5-132742974-132742991-CTTC,5-132742988-132743007-TCCC,5-132743018-132743031-CTTC,5-132743028-132743043-TCCC	testing	1.114338961810253	1.4825071	0.7673513514158976
5-132743779-132743803-A	testing	0.8799694935308979	1.6561755	0.5580134180956845
5-132743944-132743953-TGG	testing	0.0	0.09087539	0.5239020074824733
5-132744082-132744108-A	testing	0.9988306935029976	2.250304	0.46752704905535525
5-132744215-132744225-CCT	testing	0.0	0.104586035	0.48879191583140075
5-132744707-132744719-ATT	testing	0.0	0.07944983	0.5572588171301137
5-132745125-132745149-TCTT	testing	2.680913475113487	2.78959	0.9623903305013816
5-132745149-132745168-TTTTC	testing	2.1121433291436627	1.0254853	1.965501752127427
5-132745448-132745460-T	testing	0.1091458853975179	0.38336942	0.4326833199285091
5-132746641-132746650-GTG	testing	0.0	0.07259452	0.5793926713316275
5-132746797-132746810-TATG	testing	0.1213794258068807	0.10915628	1.0584402524604124
5-132746931-132746940-T	testing	0.0	0.23026708	0.3027852488355787
5-132747772-132747783-CCG	testing	0.8198469948046037	0.31938636	2.193316432142914
5-132748278-132748287-CTG	testing	0.0	0.10001582	0.49996045312815757
5-132751752-132751766-T	testing	0.2223288465620524	0.6198783	0.44775463652960845
5-132752119-132752128-TCA	testing	0.0	0.05431363	0.6480308965578737
5-132753782-132753793-AGG	testing	0.0	0.12515202	0.44414436077455577
5-132753956-132753980-T	testing	1.945223350136334	1.9486696	0.998317810805771
5-132757285-132757294-CTG	testing	0.0	0.07716474	0.5644464016937005
5-132757349-132757358-AC	testing	0.3225794570167631	-0.0005289912	4.2482675315620515
5-132757989-132758000-AC	testing	0.0	0.06116897	0.6204668305567752
5-132759629-132759641-AAGG	testing	0.0	0.111441374	0.47294433491526594
5-132760800-132760809-CTT	testing	0.0	0.17770955	0.36008844492384223
5-132760905-132760915-CTC	testing	0.0	0.18456489	0.3514136968900134
5-132765870-132765879-AGG	testing	0.0	0.0954456	0.5116513239489658
5-132767077-132767086-CT	testing	0.0	0.045173198	0.688832383509248
5-132767943-132767985-CA	testing	4.603961634345011	5.1661034	0.8932528051661521
5-132768318-132768329-CA	testing	0.0857886537941191	0.07716474	1.048677371096072
5-132768331-132768340-AC	testing	0.0	0.05431363	0.6480308965578737
5-132769058-132769070-AAGG	testing	0.0	0.14343292	0.4107907837608817
5-132769523-132769534-CAA	testing	0.0	0.07259452	0.5793926713316275
5-132769965-132769974-TC,5-132769976-132770024-ATATAC,5-132769982-132770023-AT,5-132770022-132770031-AC,5-132770030-132770042-AT,5-132770041-132770064-TG,5-132770063-132770080-TA,5-132770089-132770100-TA,5-132770101-132770107-TA,5-132770109-132770124-TA,5-132770137-132770146-TG,5-132770145-132770166-TA,5-132770175-132770184-TA,5-132770181-132770196-TATG	testing	6.511222467848613	5.312351	1.2215065999689625
5-132773707-132773716-CCT	testing	0.0910345693551606	0.1137265	0.8938272481660469
5-132774433-132774442-AGG	testing	0.0	0.052028537	0.6577712446183706
5-132776155-132776173-CCT	testing	0.0	0.32738423	0.2339814924851111
5-132777076-132777085-CG	testing	0.1213794258068808	0.34680766	0.49546918198958534
5-132777274-132777288-GGC	testing	3.641382774206428	0.25083306	10.664282249245346
5-132778270-132778279-CA	testing	0.0	0.07944983	0.5572588171301137
5-132779173-132779184-TGC	testing	0.0	0.09316051	0.517704162201684
5-132780853-132780867-GT	testing	0.12121150399375	0.33081192	0.5134758202459904
5-132781710-132781719-ATA	testing	0.2573659613823565	0.058883846	2.2492277873381576
5-132782002-132782011-CAG	testing	0.0	0.065739185	0.603357618779168
5-132784008-132784017-A	testing	0.5293596824594937	0.25540328	1.7708325102106366
5-132784017-132784026-T	testing	0.5277387634289391	0.22798195	1.9139430185988562
5-132784737-132784757-A	testing	0.5571268300472654	1.1808727	0.5130305533463749
5-132785322-132785331-AG	testing	0.0	0.042888105	0.6998483183747171
5-132785653-132785663-GCT	testing	0.0	0.06802431	0.5951519753302364
5-132786802-132786813-ATA	testing	0.0	0.07487962	0.5718219195581509
5-132786910-132786922-TAT	testing	0.0	0.05431363	0.6480308965578737
5-132787803-132787817-TTAT	testing	0.0	0.23369473	0.29967509525847175
5-132788167-132788223-GA	testing	11.722066600954877	6.5920124	1.7665936484150684
5-132789499-132789508-CAG	testing	0.0	0.0703094	0.5871666508131671
5-132789691-132789700-A	testing	0.0	0.1388627	0.41865054694600706
5-132789819-132789829-CAG	testing	0.0	0.09087539	0.5239020074824733
5-132789892-132789911-T	testing	1.005713072496781	1.0529065	0.9590656939628506
5-132790509-132790518-T	testing	0.0303448564517201	0.15257335	0.5160673382671612
5-132790539-132790548-CT	testing	0.2424230079875	0.056598753	2.186626658435141
5-132790613-132790622-TCC	testing	0.0	0.08402008	0.5434189573224836
5-132790800-132790815-TTTC	testing	1.9857588466575828	0.67243576	2.7002359997646703
5-132790812-132790830-T	testing	0.6927046777081817	1.1854429	0.6166782497364773
5-132791129-132791147-A	testing	1.0636824827770783	1.0072043	1.051009721310763
5-132791303-132791325-A	testing	0.9384034475049352	1.6790266	0.5836919175379026
5-132791441-132791449-T,5-132791462-132791476-T	testing	0.6339305399586289	3.063803	0.23197731968729685
5-132791444-132791467-TTTTTC	testing	2.971838697041838	1.1854429	2.389712290636821
5-132793501-132793510-TC	testing	0.0	0.06802431	0.5951519753302364
5-132793946-132793960-TTA	testing	2.318264739321983	0.6353028	3.288801211313194
5-132793958-132793971-T	testing	3.86082234743173	1.1077492	3.279507324394609
5-132795121-132795130-A	testing	0.0741579509254722	0.2679714	0.4732920844540423
5-132795253-132795264-TA	testing	0.0	0.1388627	0.41865054694600706
5-132796586-132796604-TTTTC	testing	0.6064109971182701	0.21655643	2.231548407082649
5-132796605-132796615-T	testing	1.024363527847299	0.33995235	2.555648419305634
5-132796744-132796753-CAC	testing	1.0317251193584869	0.0954456	5.790486556660713
5-132797349-132797358-CAT	testing	0.0	0.06116897	0.6204668305567752
5-132797470-132797479-AG	testing	0.0	0.23026708	0.3027852488355787
5-132797487-132797509-A	testing	0.9693703431089272	1.6013328	0.6285485961999482
5-132798015-132798024-GAA	testing	0.0	0.06116897	0.6204668305567752
5-132798485-132798495-T	testing	1.166140655071977	1.1580216	1.0064538280360027
5-132798496-132798516-T	testing	1.3751045081917903	1.8389843	0.7607614503076638
5-132799066-132799075-AGG	testing	0.0	0.08402008	0.5434189573224836
5-132799433-132799450-A	testing	0.6436575562283167	0.8655275	0.7702085711989732
5-132800021-132800040-T	testing	0.7914970422923251	1.1214598	0.7298619588563824
5-132800644-132800654-AGC	testing	0.0	0.07944983	0.5572588171301137
5-132801076-132801088-TTG	testing	0.0	0.09087539	0.5239020074824733
5-132801735-132801752-A	testing	0.28729523312361	0.81525517	0.42315547163050715
5-132806355-132806382-AAAAAT	testing	0.0	0.54082775	0.15604817363168183
5-132806508-132806531-AAC	testing	0.7399555258994213	1.2722771	0.6120888601139094
5-132806662-132806672-A	testing	0.4454814447454729	0.4889129	0.9262514792008681
5-132806669-132806688-AAAG	testing	0.1213794258068807	0.35709065	0.48432280513040615
5-132807224-132807233-AGC	testing	0.0	0.04745832	0.6781577329783766
5-132808027-132808037-AAT	testing	1.3850760721862134	0.07716474	8.382458451869224
5-132809294-132809303-TAA	testing	0.0	0.03831786	0.7229724346516061
5-132811751-132811761-TAA	testing	0.4756782811158078	0.10915628	2.75238343843086
5-132812016-132812032-TTAT	testing	0.0	0.111441374	0.47294433491526594
5-132812636-132812654-A	testing	0.876668794316583	1.1580216	0.7763529611229114
5-132813036-132813051-A	testing	7.130213793438792	0.88380843	7.349209025825071
5-132813074-132813084-A	testing	6.948868988484915	1.1717322	5.542730606714932
5-132813630-132813645-GCC	testing	3.4258300201907006	0.6615815	4.6296161608320325
5-132814380-132814389-CTG	testing	0.0	0.25197563	0.2841105789057044
5-132814516-132814527-CGC	testing	0.0	0.19142023	0.34314707664598304
5-132814607-132814618-GCT	testing	0.0	0.16171378	0.38209680820016434
5-132815041-132815050-CCA	testing	0.0	0.11601159	0.46293812290349795
5-132815808-132815818-T	testing	0.0743408314767347	0.38279814	0.36110501891480923
5-132818283-132818296-T	testing	0.2897835500163661	0.5993123	0.557381230126177
5-132818919-132818928-CAC	testing	0.0	0.14571801	0.4069705757424944
5-132819263-132819272-A	testing	0.0428943268970594	0.1639989	0.5412686450476096
5-132819931-132819944-T	testing	2.1898603731294086	1.0232	2.0386933521451285
5-132820737-132820759-T	testing	3.672253199194671	2.6342025	1.3796539207299647
5-132821682-132821691-GAA	testing	0.0	0.07259452	0.5793926713316275
5-132822130-132822140-AC	testing	0.0	0.029177427	0.774129058941544
5-132822351-132822381-T	testing	2.4322024577834807	3.4659822	0.7100995786752611
5-132823081-132823091-TCC	testing	0.0	0.24055007	0.2936425765526931
5-132823167-132823176-CGC	testing	0.0	0.17085424	0.3692022690876096
5-132823318-132823330-CAG	testing	0.0	0.16856912	0.3723436261026584
5-132823961-132823976-CTGGG	testing	0.1517242822586011	0.2748267	0.6715751099337404
5-132824564-132824573-TG	testing	0.0606897129034403	0.07716474	0.9070073023754067
5-132826690-132826702-CCTC	testing	0.0	0.10687116	0.48339265850300256
5-132827613-132827648-CAAAA	testing	4.253520597576706	2.1588995	1.9272750282058613
5-132832280-132832291-AAC	testing	0.0	0.12515202	0.44414436077455577
5-132832439-132832448-A	testing	0.1503081055189139	0.20513088	0.8203302973429432
5-132832596-132832610-A	testing	0.7312728306273764	0.70556986	1.0319065693785718
5-132834522-132834534-T	testing	0.1088032217649945	0.3456651	0.4685204692155488
5-132834675-132834689-T	testing	0.2285404499039982	0.5890293	0.47681637036915303
5-132835037-132835055-TTGT	testing	1.0946344485149455	0.2748267	3.187164757779917
5-132837202-132837211-A	testing	0.0525749777501211	0.31367356	0.3688294164851172
5-132837346-132837360-T	testing	0.4071189707611182	1.020915	0.45241518827129457
5-132838278-132838289-CTT	testing	0.0	0.06116897	0.6204668305567752
5-132841316-132841332-T	testing	0.4188619596108233	0.6393017	0.7018270884685147
5-132841804-132841814-TTCTT	testing	0.6448589221089341	0.7626976	0.8634067396373123
5-132841812-132841827-T	testing	2.220146218501504	0.66900814	3.0170632764713057
5-132841956-132841965-CAC	testing	1.256315359982672	0.088590294	7.1918619522522835
5-132842526-132842565-AAT	testing	3.6492998385732833	4.5811157	0.800941501739272
5-132842888-132842897-CTG	testing	0.0	0.13200736	0.43102080899502504
5-132843588-132843597-T	testing	0.0	0.3033906	0.24789868678149662
5-132843597-132843606-GA	testing	0.0	0.10230094	0.4943130763505103
5-132844002-132844020-AC	testing	0.1605487445647497	1.0917535	0.21862637245432862
5-132844048-132844066-AC	testing	1.262219092088832	1.1168896	1.1194270146518075
5-132844980-132844991-A	testing	0.2209446205785413	0.37765664	0.671914914819443
5-132845634-132845665-AGAC	testing	1.731705336057365	3.3928587	0.5244143818521387
5-132845662-132845673-AG	testing	1.7908648044686877	2.5885003	0.7033158242417483
5-132845691-132845701-AGG	testing	0.0	0.06345409	0.6117925834709919
5-132846005-132846018-A	testing	4.2696069092213245	0.4873419	7.439630833797699
5-132846956-132846966-GTG	testing	0.0	0.0954456	0.5116513239489658
5-132847312-132847330-ATTTTT	testing	0.1820691387103212	0.24055007	0.8282750865689771
5-132847642-132847653-T	testing	0.0525749777501211	0.36280343	0.32967555523545083
5-132848079-132848100-A	testing	0.6724942820406841	1.1808727	0.6030999661720357
5-132848248-132848275-AAAT	testing	0.6484339599914282	1.6653159	0.4239660221671533
5-132851081-132851091-AGC	testing	0.0	0.056598753	0.6385746890334433
5-132851186-132851198-T	testing	0.1355686713261119	0.43878332	0.43722339311861386
5-132851335-132851350-T	testing	0.5566696514978576	0.64272934	0.8841304848652641
5-132851483-132851499-A	testing	0.242296946614141	0.7844062	0.3870358966435796
5-132851827-132851843-A	testing	0.7899343212517349	1.4322348	0.5808080597384518
5-132851839-132851861-AAAAG	testing	2.2686184110125094	1.6607457	1.3452359480488916
5-132852758-132852767-T	testing	0.0741579509254723	0.18227977	0.6169692958353774
5-132854720-132854729-GA	testing	0.0	0.06802431	0.5951519753302364
5-132855610-132855627-TTG	testing	0.0	0.21198621	0.3205269873947313
5-132855809-132855819-T	testing	0.0429338790741091	0.23940751	0.4211276264161305
5-132856326-132856336-A	testing	0.5292827229336466	0.4776302	1.0894214376839138
5-132856333-132856346-AAAG	testing	0.2335288705510717	0.2953927	0.8435382609518883
5-132856808-132856823-A	testing	0.6294991922585143	0.9820681	0.6741712395536974
5-132856826-132856858-TCTA	testing	4.63650751372093	5.458598	0.8521047058486564
5-132856855-132856870-CTAC	testing	2.354560177294653	2.4970958	0.9451173026788819
5-132856867-132856885-CTAT	testing	1.47647891473513	0.9660724	1.4787728438848335
5-132857012-132857021-CAC	testing	0.0	0.040602982	0.7112224689516187
5-132857755-132857764-A	testing	0.0	0.15714356	0.38888782592883137
5-132857913-132857924-A	testing	0.1941270949355787	0.39022475	0.5999841805938576
5-132857970-132857990-CA	testing	2.019410017975756	1.2996984	1.5141904984500634
5-132858373-132858385-TCA	testing	0.0	0.15942869	0.38546237889109336
5-132858488-132858498-CA	testing	0.1213794258068808	0.0954456	1.1326907630915242
5-132858541-132858553-AT	testing	0.0	0.26911393	0.2709190628486982
5-132859285-132859302-T	testing	0.5766781130928168	0.8049722	0.7477335912559709
5-132859437-132859446-TA	testing	0.0	0.056598753	0.6385746890334433
5-132861168-132861177-AC	testing	0.0	0.08402008	0.5434189573224836
5-132861908-132861917-GAA	testing	0.0	0.036032766	0.7351170085007314
5-132862681-132862692-A	testing	0.1631729792399022	0.39136732	0.5355931673272496
5-132863442-132863458-T	testing	0.7952853069949354	0.81411254	0.9794038127897637
5-132863587-132863596-CAC	testing	0.0	0.081734955	0.550251876420802
5-132865381-132865392-TTA	testing	0.0	0.09316051	0.517704162201684
5-132866869-132866878-GCC	testing	0.0	0.17542446	0.36307595919403823
5-132867074-132867089-CAG	testing	0.0	0.20056066	0.3327115398269354
5-132867426-132867435-T	testing	0.0	0.12972227	0.4353082528742207
5-132869132-132869151-T	testing	1.8341129824057285	1.6196138	1.1247368347507611
5-132869314-132869325-T	testing	0.1577464546467795	0.39993647	0.5155584161459145
5-132871507-132871520-T	testing	0.1443048573163777	0.4376408	0.4544016326818532
5-132873772-132873784-TG	testing	0.0	0.104586035	0.48879191583140075
5-132873800-132873810-GTG	testing	0.0	0.06802431	0.5951519753302364
5-132875030-132875052-A	testing	1.2077708211237037	1.3911028	0.8770494033836591
5-132876295-132876304-CAA	testing	0.0	0.11829671	0.4580921077555406
5-132877481-132877490-AC	testing	0.0	0.036032766	0.7351170085007314
5-132877516-132877532-CATA	testing	0.0	0.30110547	0.24931098546225264
5-132877529-132877538-AT	testing	0.0	0.15714356	0.38888782592883137
5-132877609-132877618-CTC	testing	0.0	0.07487962	0.5718219195581509
5-132878362-132878371-GTT	testing	0.0	0.06802431	0.5951519753302364
5-132879536-132879545-ATT	testing	0.0	0.056598753	0.6385746890334433
5-132880920-132880930-AAC	testing	0.0	0.104586035	0.48879191583140075
5-132881290-132881299-CCT	testing	0.0	0.07716474	0.5644464016937005
5-132881827-132881845-T	testing	0.443269884735946	1.0163448	0.48665061613217164
5-132882213-132882231-A	testing	0.55870957883215	0.8883786	0.6664547156647767
5-132882854-132882873-A	testing	0.5703565403826281	0.9752128	0.6234640625396461
5-132883329-132883341-ACCT	testing	0.0	0.1137265	0.46788769759482335
5-132885143-132885154-AAC	testing	0.0	0.07716474	0.5644464016937005
5-132885249-132885277-GT	testing	1.948674798195181	2.9906795	0.6628557888953485
5-132885466-132885489-GGGT	testing	1.8191095977879053	0.69642943	2.4096417403710273
5-132885799-132885810-TC	testing	0.0	0.11829671	0.4580921077555406
5-132887060-132887070-TCT	testing	0.2401879499311003	0.08402008	1.8486458104523174
5-132888701-132888715-T	testing	0.1716959777863475	0.6701507	0.35278287455474294
5-132889335-132889346-A	testing	0.1311684022482876	0.42107373	0.44363856579046423
5-132889985-132889994-CT	testing	0.0	0.036032766	0.7351170085007314
5-132890268-132890283-TTTA	testing	0.0	0.18227977	0.35425847201164995
5-132890993-132891005-AAAT	testing	0.0	1.2814175	0.07238941160076515
5-132891014-132891028-AATT	testing	0.2100414778325031	0.79354656	0.3469785366668561
5-132891032-132891041-AAT	testing	0.0	0.20284575	0.33020110072536923
5-132891558-132891567-AAT	testing	0.0	0.040602982	0.7112224689516187
5-132891800-132891816-T	testing	0.9328685994187552	0.74898696	1.2165894743763264
5-132892201-132892210-TCT	testing	0.0	0.07944983	0.5572588171301137
5-132892234-132892243-TGC	testing	0.0	0.049743414	0.6678090029388537
5-132893506-132893518-TTTA	testing	0.2427588516137617	0.15942869	1.3212064232901986
5-132893519-132893533-TTAT	testing	0.2427588516137617	0.18227977	1.214252270411591
5-132893845-132893855-CTC	testing	0.0	0.09087539	0.5239020074824733
5-132894962-132894977-AAAAT	testing	0.0	0.166284	0.375538898319088
5-132895200-132895209-ATG	testing	0.0	0.0703094	0.5871666508131671
5-132896043-132896052-GCT	testing	0.0	0.04745832	0.6781577329783766
5-132897709-132897724-A	testing	0.7770481020068492	0.6021687	1.249056105757561
5-132898490-132898502-T	testing	0.4906609727751052	0.41021946	1.1576606128960767
5-132898630-132898640-CCA	testing	0.0	0.120581806	0.45334654663222773
5-132899661-132899670-ATT	testing	0.0	0.09316051	0.517704162201684
5-132899952-132899962-CA	testing	0.0606897129034402	0.09087539	0.841856631718946
5-132900417-132900427-GTG	testing	0.0	0.07259452	0.5793926713316275
5-132900562-132900581-AAAAC	testing	0.0	0.36280343	0.21607445735654984
5-132901286-132901295-TA	testing	0.0606897129034403	0.056598753	1.0261238344818768
5-132901610-132901619-TA	testing	0.0	0.03146255	0.7606729064665184
5-132904228-132904241-A	testing	0.1723398168358306	0.44620994	0.49859915920942527
5-132905048-132905066-A	testing	0.680894547062735	0.96378726	0.734070219136423
5-132905649-132905673-AAAAC	testing	0.4003132498851682	0.42164502	0.9591067310202026
5-132906944-132906959-AAAAT	testing	0.0	0.18456489	0.3514136968900134
5-132907624-132907639-TG	testing	0.0606897129034403	0.431928	0.3020892167801663
5-132907932-132907942-TG	testing	0.0	0.10230094	0.4943130763505103
5-132908117-132908129-T	testing	0.5057644810383358	0.3936524	1.2271073351174546
5-132908717-132908727-AC	testing	0.0	0.166284	0.375538898319088
5-132908746-132908756-TA	testing	1.5309310719160183	3.1917691	0.49545731257882525
5-132908757-132908777-AT	testing	1.6125004971151249	3.5939484	0.46359621512718613
5-132908776-132908788-T	testing	1.7745416708000707	3.063803	0.5924963314087731
5-132909123-132909142-T	testing	0.6008681303210855	1.5099285	0.43534115354879765
5-132909525-132909534-GTG	testing	0.3935052067448611	0.12515202	2.191875545886113
5-132909537-132909551-GT	testing	0.4451040811597522	0.30110547	1.3590043565343355
5-132910656-132910668-CAGT	testing	0.0	0.08630517	0.5367537572897199
5-132911555-132911564-A	testing	0.0955600468385731	0.44278228	0.36029187769094656
5-132911565-132911574-A	testing	0.1004821569535879	0.22341174	0.6198975861345908
5-132911647-132911656-GAC	testing	0.0	0.07259452	0.5793926713316275
5-132911674-132911685-A	testing	0.0678781721746836	0.33195445	0.3886478589922701
5-132911825-132911834-A	testing	0.0303448564517201	0.1639989	0.4937325740816348
5-132911847-132911859-A	testing	0.1287884585619131	0.49105522	0.38708474406488297
5-132912173-132912192-A	testing	0.4863350677964309	1.4505156	0.3781548975040502
5-132912843-132912854-AC	testing	0.7737953475747789	1.4916476	0.5489879465622785
5-132912854-132912882-AC	testing	1.5032199458607185	2.6616237	0.580535264764971
5-132914228-132914244-AAAT	testing	1.554174838678864	0.2828246	4.320973204644802
5-132914600-132914612-A	testing	0.2167565257782118	0.4673472	0.5583116049188429
5-132915037-132915046-A	testing	0.0303448564517201	0.15942869	0.5024303844409811
5-132915338-132915363-AAAAGAA	testing	3.508829913818305	0.5627505	5.44523152199554
5-132915568-132915585-T	testing	1.2229762542743403	1.1625918	1.0478257931616064
5-132915714-132915724-CCA	testing	0.0	0.0954456	0.5116513239489658
5-132916238-132916266-A	testing	1.7493717782162843	2.0766356	0.8496469405426818
5-132916402-132916413-T	testing	0.3096499423442472	0.2679714	1.1132657112597533
5-132916920-132916929-T	testing	0.1606015966399758	0.45220834	0.4719262237871595
5-132917690-132917709-TTTTC	testing	2.62112276707717	1.5556307	1.6435566017694465
5-132917705-132917730-T	testing	1.2129958698340273	2.6799045	0.4723168978768973
5-132918359-132918371-CA	testing	0.0857886537941188	0.17313933	0.6801973695773464
5-132918877-132918891-TTGT	testing	0.1213794258068803	1.0277703	0.1962983293733487
5-132918888-132918903-T	testing	0.6600309655547776	1.500788	0.47478552160234677
5-132919988-132919999-A	testing	0.2813131159265745	0.30224803	0.9479552104371387
5-132920356-132920374-T	testing	0.7610139034412684	0.8518169	0.9046003526952173
5-132921126-132921142-A	testing	0.5948978667987056	0.9500766	0.6617592152788715
5-132921462-132921472-T	testing	0.5907572829521712	0.7604125	0.8028210689084261
5-132921473-132921487-T	testing	0.6738936219156149	0.85867226	0.80725567454681
5-132921947-132921957-T	testing	0.0955600468385727	0.20970109	0.6314477189556313
5-132922778-132922796-A	testing	0.4111937413944358	1.1808727	0.39909800669062256
5-132923036-132923045-GTG	testing	0.0	0.11601159	0.46293812290349795
5-132923180-132923192-AAT	testing	0.0	0.111441374	0.47294433491526594
5-132923350-132923362-AAAG,5-132923403-132923416-AAGG,5-132923413-132923425-GGAG	testing	7.11818093339596	4.6542397	1.5182618859953487
5-132923371-132923399-GA	testing	3.985020453315285	4.233779	0.9426000848947962
5-132923427-132923442-AGTG	testing	0.0	0.3056757	0.24650231699852865
5-132924114-132924123-GTG	testing	0.0	0.14800313	0.4032207174159455
5-132924256-132924275-AAAAAG	testing	0.3641382774206426	0.32052892	1.1037012089932903
5-132924523-132924533-TGG	testing	0.0	0.081734955	0.550251876420802
5-132925178-132925210-AAAT	testing	1.6659874200395643	3.082084	0.5549782532577909
5-132926538-132926554-T	testing	0.4237568789684919	0.7409891	0.6227867625971513
5-132926700-132926726-T	testing	1.7975571341641183	2.1314783	0.8503587662779953
5-132928216-132928225-A	testing	0.0742723040403147	0.5698915	0.2601500452540668
5-132928238-132928247-A	testing	0.0857886537941188	0.4170748	0.35930711338885357
5-132929082-132929091-T	testing	0.0	0.1388627	0.41865054694600706
5-132930649-132930658-A	testing	0.288874243466478	0.25883093	1.0837255402327721
5-132930933-132930957-A	testing	0.8576080159522987	1.729299	0.5234835945093168
5-132931106-132931123-A	testing	0.5080172138727501	0.9957788	0.5548722186199898
5-132931290-132931299-TGG	testing	0.1286829806911782	0.09087539	1.1980747266118392
5-132931946-132931960-AAAC	testing	0.0	0.25654584	0.28046884518411436
5-132931955-132931969-AAC	testing	0.0	0.39708006	0.20117483690655383
5-132931967-132931976-A	testing	0.0	0.52890235	0.1590071972222715
5-132933073-132933082-T	testing	0.0	0.16856912	0.3723436261026584
5-132933397-132933410-A	testing	0.2825428022702008	0.45592165	0.6881235912834133
5-132933409-132933418-AG	testing	0.1388743899666498	0.30681825	0.5871771730168196
5-132933543-132933552-A	testing	0.0	0.11601159	0.46293812290349795
5-132933815-132933826-AAC	testing	0.0910345693551606	0.081734955	1.0511713024891696
5-132934948-132934968-AAAAT	testing	0.4547997924385463	0.2931076	1.4113178998283071
5-132935116-132935126-A	testing	0.0	0.23597986	0.29763688811585315
5-132935758-132935773-A	testing	0.1423478799499969	0.7307061	0.2917372100072419
5-132935924-132935939-A	testing	0.5123786991331475	0.73870397	0.730148802244429
5-132936266-132936293-A	testing	1.5870828762482183	2.7530282	0.5913305996233119
5-132938104-132938115-T	testing	0.2868118457664825	0.7649827	0.44719026839089676
5-132938115-132938124-A	testing	0.4551383520835189	0.5904575	0.8040152392920911
5-132938269-132938283-T	testing	0.1627355034197858	0.6735783	0.3396365997078587
5-132938924-132938933-AG	testing	0.3813733024360117	0.4570642	0.8641253601218885
5-132938941-132938963-A	testing	1.914536632743005	2.1588995	0.8918221606330892
5-132938980-132938996-A	testing	0.399132776838559	0.7752657	0.5702642944177512
5-132939080-132939090-GTG	testing	0.0	0.09316051	0.517704162201684
5-132939216-132939232-A	testing	0.7250982089691805	0.7615551	0.9576847829804275
5-132940500-132940509-A	testing	0.0909599584877093	0.3285268	0.44561964032986806
5-132941026-132941038-A	testing	0.5107171811353667	0.5587516	0.9270826532115697
5-132941322-132941340-TTTCT	testing	0.6888500176516998	0.3719439	1.671491076909141
5-132941481-132941490-CAC	testing	0.0910345693551606	0.088590294	1.0129607696309155
5-132942006-132942023-A	testing	0.3452073733681886	0.7535572	0.5215905546437762
5-132942460-132942480-T	testing	0.8502954990424176	0.96150213	0.8952365446901341
5-132944337-132944346-A	testing	0.2872302375432765	0.22569686	1.1889283720551573
5-132944637-132944646-CT	testing	0.0	0.10687116	0.48339265850300256
5-132944930-132944944-A	testing	0.6238989163696773	0.6850039	0.9221596432446735
5-132944945-132944954-A	testing	0.7827480132353875	0.97064257	0.8245030021881041
5-132945613-132945622-TGG	testing	0.0	0.104586035	0.48879191583140075
5-132945756-132945776-AAAATA	testing	0.0	0.3513779	0.22154385493840084
5-132947484-132947506-TGTTTTT	testing	0.4242402639781252	0.5310446	0.8307499406192925
5-132948059-132948069-T	testing	0.0	0.32624167	0.23460869041734
5-132949209-132949230-T	testing	0.8236480908594135	1.6698861	0.5218686619774082
5-132949684-132949700-CA	testing	1.951797537001888	2.2868657	0.8596200184207633
5-132949700-132949717-CG	testing	1.995219652210355	1.3545411	1.4404678232951647
5-132949847-132949867-A	testing	1.0429140082172543	1.2220047	0.8645309719528639
5-132950473-132950489-AATA	testing	2.276853512896546	0.37822792	4.970127032517353
5-132950491-132950504-CAAG	testing	2.276853512896546	0.26568627	6.499706737407851
5-132950510-132950519-TGG	testing	0.0	0.1137265	0.46788769759482335
5-132950649-132950668-AAAAT	testing	0.2144716344852968	0.20513088	1.0306122883573658
5-132951085-132951094-GTG	testing	0.0	0.07944983	0.5572588171301137
5-132951223-132951237-A	testing	0.1843873451282021	0.5964559	0.40833503618563943
5-132952908-132952917-A	testing	0.3995015182855069	0.28967994	1.2818250749204767
5-132953163-132953178-A	testing	0.5490596571558716	0.61702186	0.9052159960030668
5-132953407-132953416-T	testing	0.0525103694581258	0.12743714	0.6705605313983714
5-132953623-132953633-CTC	testing	3.914486482271911	0.10687116	19.40573293189786
5-132954546-132954565-T	testing	1.973491913572096	1.5053582	1.2916070155383987
5-132955146-132955155-GCT	testing	0.0	0.07944983	0.5572588171301137
5-132955777-132955796-A	testing	1.8430339642959328	2.7256067	0.6876519525155191
5-132955795-132955814-AT	testing	1.895793272159059	3.0272412	0.6381961430282572
5-132955813-132955828-AC	testing	1.5698615253092485	2.4879553	0.6452435732986767
5-132956633-132956648-A	testing	0.3353951729034607	0.718138	0.5321781568677421
5-132957019-132957049-A	testing	3.044800467803919	3.356297	0.9098756466252521
5-132957343-132957352-AAT	testing	0.1820691387103212	0.22798195	0.8600142133136329
5-132957350-132957365-ATT	testing	2.450271653625492	0.31024593	6.216445958709431
5-132958465-132958489-A	testing	1.4889581512473238	1.6424648	0.911902582621654
5-132959127-132959144-T	testing	0.97591572618364	0.9820681	0.9943142452712911
5-132959757-132959782-T	testing	1.4963378900364095	2.3142872	0.6612046363151863
5-132960321-132960330-A	testing	0.0	0.10915628	0.47811139115689
5-132961364-132961373-CAC	testing	0.0	0.0703094	0.5871666508131671
5-132962804-132962820-T	testing	0.6046864583632048	0.8815233	0.7179518391088676
5-132963216-132963232-CGGCC	testing	0.0	0.5483258	0.1542434374815872
5-132963438-132963451-CGG	testing	0.5835800934646403	0.36965877	1.4554824419964314
5-132963586-132963596-GGC	testing	0.0	0.18456489	0.3514136968900134
5-132965011-132965020-GTG	testing	0.0	0.11601159	0.46293812290349795
5-132965810-132965822-T	testing	0.1094254484221108	0.45820677	0.37517540036662544
5-132966214-132966224-AAT	testing	0.0	0.07487962	0.5718219195581509
5-132966635-132966644-A	testing	0.0428943268970594	0.104586035	0.6984559180545212
5-132967140-132967158-A	testing	0.456821813374208	1.0871832	0.46902770640134395
5-132967506-132967515-A	testing	0.0303448564517201	0.17770955	0.4693567666352134
5-132967902-132967917-A	testing	0.4046695136542975	0.6998571	0.6309495954393572
5-132968222-132968233-T	testing	0.1003469298327456	0.3885109	0.4101176244639487
5-132968354-132968373-AAAAT	testing	0.0	0.19142023	0.34314707664598304
5-132968845-132968855-A	testing	0.1277297603022837	0.20513088	0.7463346885843993
5-132969198-132969208-CCA	testing	0.0	0.08402008	0.5434189573224836
5-132969691-132969701-TA	testing	0.0	0.10687116	0.48339265850300256
5-132969995-132970011-A	testing	0.5843249228086151	0.76612526	0.7900992551684904
5-132970160-132970177-A	testing	1.0010594315038597	1.2722771	0.8023594006661335
5-132970179-132970193-AT	testing	1.0071870458594865	0.7946892	1.2375102391528663
5-132970614-132970632-AAAAT	testing	0.0	0.22569686	0.30703397017705364
5-132970792-132970801-GTG	testing	0.0	0.058883846	0.6293906052601471
5-132970886-132970895-CTG	testing	0.0	0.10230094	0.4943130763505103
5-132970919-132970932-A	testing	0.5805941443660991	0.4679185	1.1984010810813508
5-132971554-132971567-A	testing	0.1445399103814206	0.4290716	0.46220570217985735
5-132971934-132971951-AAAC	testing	0.0	0.30681825	0.2458100146687126
5-132972567-132972590-T	testing	1.3270820987515457	1.5373498	0.871580464205966
5-132972948-132972966-T	testing	0.4319332743680355	0.8815233	0.541946660225015
5-132973277-132973286-ATA	testing	0.0	0.065739185	0.603357618779168
5-132973331-132973343-TG	testing	0.0	0.104586035	0.48879191583140075
5-132974657-132974674-A	testing	0.8676547749030348	1.0369108	0.8511263811576376
5-132975094-132975114-A	testing	0.6975084079347106	1.2357154	0.5970646201538969
5-132975406-132975418-AATG	testing	0.0	0.09316051	0.517704162201684
5-132975765-132975789-A	testing	0.7299904674787472	1.6013328	0.48784721453600793
5-132975971-132975980-ATT	testing	0.0	0.056598753	0.6385746890334433
5-132976445-132976456-A	testing	0.0908479272944364	0.23369473	0.5719237079184211
5-132976668-132976682-T	testing	0.2381850107849914	0.72156566	0.4116347934807687
5-132977330-132977344-T	testing	0.1866994953049707	0.54618347	0.4436812586756061
5-132977690-132977710-GTTT	testing	1.2440910229452184	0.39250988	2.729064080796143
5-132978306-132978326-CAA	testing	0.0910345693551606	0.6850039	0.2433549302814427
5-132978648-132978669-A	testing	0.5919288649931448	1.2220047	0.5233936498055904
5-132978792-132978801-GTG	testing	0.0910345693551606	0.09316051	0.9889939167957291
5-132979000-132979010-T	testing	0.0957197721652961	0.2428352	0.5708858721779331
5-132979149-132979158-CAC	testing	0.0	0.088590294	0.530249982005967
5-132980479-132980496-TTG	testing	0.0	0.39479497	0.20210391386961754
5-132980930-132980947-A	testing	0.6086593268270959	1.0254853	0.629647785561567
5-132981232-132981248-A	testing	0.2603689827854845	0.65529746	0.47712193125273383
5-132982065-132982077-TGTT	testing	0.1213794258068807	0.16856912	0.8242921814945839
5-132982390-132982411-T	testing	4.192470430451116	2.524517	1.6355277677573112
5-132983944-132983957-G	testing	2.0763165606587304	2.0949163	0.9915259915190071
5-132984322-132984335-ATTT	testing	0.0	0.1639989	0.37878945707728323
5-132985406-132985418-A	testing	0.4596443459699038	0.4622057	0.9954440980763869
5-132986077-132986087-T	testing	0.0525749777501211	0.3033906	0.3782313661997109
5-132986112-132986135-TTTTTG	testing	0.4069688531414261	1.1945834	0.3916077196273536
5-132986130-132986139-T	testing	0.0858479888931736	0.4342131	0.34789111104383924
5-132986203-132986214-CTC	testing	0.1820691387103213	0.14343292	1.1587140256556974
5-132987494-132987515-AAAT	testing	0.7272690239625	0.6547262	1.096118067668116
5-132988147-132988164-TGTT	testing	0.0	0.31710124	0.23974994655973692
5-132988535-132988548-TATT	testing	0.0	0.12972227	0.4353082528742207
5-132989142-132989164-A	testing	4.220693883640508	2.3142872	1.7896354185369943
5-132989321-132989330-TA	testing	0.0	0.07944983	0.5572588171301137
5-132989626-132989638-A	testing	0.4709707471587184	0.32281402	1.350406372898227
5-132989737-132989753-T	testing	0.461349995870249	0.77983594	0.6380166691874953
5-132990046-132990066-TTA	testing	0.2720950113298084	0.5658926	0.5587913296075199
5-132991061-132991074-A	testing	0.1214213699741663	0.48305732	0.3797591804081395
5-132991350-132991359-AT	testing	0.1213794258068807	0.09087539	1.1598112559554203
5-132991383-132991395-T	testing	0.4598796977716053	0.48619935	0.9551011917219037
5-132991648-132991661-TA	testing	0.0	0.15485847	0.3923746383630099
5-132991702-132991721-T	testing	0.6378862466198185	1.062047	0.6349882979086203
5-132992724-132992768-TTTA	testing	7.3479865229571795	4.270341	1.7042117589810908
5-132993055-132993083-TATT	testing	2.732803440864409	4.233779	0.6536566448968462
5-132993740-132993759-AATT	testing	0.0	0.38508326	0.2061501771881388
5-132994057-132994065-A,5-132994067-132994086-AAAAC	testing	0.4225244054888418	0.5638931	0.7870610577046844
5-132994612-132994627-TTTA	testing	0.2100414778325032	0.1639989	1.1744044305961245
5-132994762-132994772-CCA	testing	0.0	0.081734955	0.550251876420802
5-132995553-132995562-T	testing	0.0525749777501209	0.20056066	0.5076345578630314
5-132998403-132998412-TC	testing	0.0	0.052028537	0.6577712446183706
5-132998592-132998603-TTC	testing	0.0	0.065739185	0.603357618779168
5-132998679-132998690-GAG	testing	0.0	0.1137265	0.46788769759482335
5-132998917-132998927-T	testing	3.205565452681636	0.21655643	10.44226286189049
5-132999756-132999765-T	testing	0.0	0.23712242	0.29662815068781245
5-133000644-133000662-T	testing	0.9244904292782592	1.0460513	0.8939306899073882
5-133001398-133001419-AAC	testing	1.3378523913554845	1.3682517	0.9792955740187357
5-133001465-133001475-T	testing	0.2710309001013277	0.23826495	1.0968647508449447
5-133001953-133001980-T	testing	0.9485875731616368	2.7804494	0.36403610254762214
5-133002295-133002304-TA	testing	0.0	0.05431363	0.6480308965578737
5-133003708-133003721-TA	testing	0.0606897129034402	0.2748267	0.42870401949338244
5-133004178-133004191-T	testing	0.1739865534745284	0.59759843	0.3927568378766684
5-133004482-133004503-TTTTAT	testing	0.0	0.353663	0.22042793880038705
5-133004635-133004645-CCA	testing	0.0910345693551606	0.13429248	0.8153679083304791
5-133004919-133004928-ATA	testing	0.0910345693551606	0.056598753	1.2198984072060943
5-133005295-133005305-A	testing	0.1050207389162519	0.20056066	0.6821276574128227
5-133005474-133005483-GTG	testing	0.0	0.065739185	0.603357618779168
5-133005606-133005621-AAAC	testing	0.1213794258068807	0.15257335	0.8764955835874239
5-133005978-133006002-T	testing	1.162615364716106	2.3417082	0.5171032987136244
5-133006767-133006776-AAT	testing	0.0	0.04745832	0.6781577329783766
5-133007403-133007413-GTG	testing	0.0	0.08402008	0.5434189573224836
5-133007544-133007559-A	testing	1.823727303702896	1.2677069	1.406534765382039
5-133007588-133007599-TC	testing	0.0	0.104586035	0.48879191583140075
5-133008085-133008095-GTG	testing	0.0	0.1388627	0.41865054694600706
5-133008224-133008243-A	testing	0.6036223763098343	1.1488812	0.5634021685247839
5-133008398-133008408-GTG	testing	0.0	0.13657758	0.42269432293626474
5-133008537-133008555-A	testing	1.7867944386997836	1.0391959	1.656251079116229
5-133009008-133009023-T	testing	0.3084870510709151	0.54661196	0.6317344502426387
5-133009613-133009633-A	testing	2.9913505851356987	1.0986087	2.5791157574074832
5-133010049-133010065-T	testing	2.64751206380252	0.84724665	2.900524445035008
5-133010196-133010205-CAC	testing	0.0	0.11601159	0.46293812290349795
5-133010792-133010802-T	testing	0.0678281421902377	0.23597986	0.4995184597976727
5-133011117-133011127-T	testing	0.6201523564288068	0.31367356	1.7408711265685117
5-133011624-133011648-A	testing	0.9715666457214622	1.5739115	0.6401572877188921
5-133012136-133012155-A	testing	1.509399449697301	1.377392	1.0893516749090975
5-133012152-133012171-AAAG	testing	0.813868886774672	1.2220047	0.6912750664008016
5-133012328-133012337-GTG	testing	0.1820691387103213	0.09316051	1.4602836713897747
5-133012471-133012482-A	testing	0.4634871932842004	0.25083306	1.6061405196083869
5-133012555-133012565-A	testing	0.1001776392358775	0.27939695	0.5276205811245386
5-133013050-133013059-A	testing	0.4750400255337142	0.5052657	0.950062138881675
5-133013061-133013076-A	testing	0.8419605030975608	1.4962177	0.5901203219946506
5-133013077-133013091-AATA	testing	0.8464977618673702	1.875546	0.47910692125993026
5-133013261-133013277-A	testing	0.8396895020351571	0.7866913	1.0597707477621097
5-133013726-133013738-AT	testing	0.0	0.2531182	0.2831912940199627
5-133013799-133013809-A	testing	0.4468823257729484	0.24512029	1.5846136596980385
5-133014154-133014176-T	testing	1.4239664047360243	2.6799045	0.5482081865531799
5-133014326-133014335-T	testing	0.03034485645172	0.22569686	0.40020298768529733
5-133015077-133015096-T	testing	1.1319918605659487	1.4825071	0.7785063716718545
5-133015226-133015235-CAC	testing	0.0	0.045173198	0.688832383509248
5-133016101-133016111-ACA	testing	0.1818172559906247	0.104586035	1.3774999647000572
5-133016270-133016280-AC	testing	0.0	0.07944983	0.5572588171301137
5-133016426-133016435-ATT	testing	0.0	0.07259452	0.5793926713316275
5-133016445-133016455-T	testing	0.0678781721746835	0.2142713	0.5341823200994921
5-133017369-133017380-T	testing	0.4251794377599424	0.3787992	1.096867826345454
5-133017517-133017526-CAC	testing	0.0	0.06116897	0.6204668305567752
5-133018144-133018162-A	testing	0.9942750126554376	1.0483363	0.952922077491966
5-133018306-133018321-T	testing	0.2554595206045679	0.66558045	0.46430067617918913
5-133019205-133019217-A	testing	0.2144716344852972	0.4342131	0.58866327779176
5-133019218-133019227-AG	testing	0.1711018037429877	0.18684998	0.9450996083143799
5-133019951-133019966-A	testing	0.5411655136952004	0.7535572	0.7511687719290522
5-133020460-133020475-AAAAT	testing	0.0	0.24626285	0.2887979464155626
5-133020622-133020640-A	testing	0.6918348815941867	0.9112297	0.7830415597902105
5-133020725-133020738-T	testing	0.2248284201025253	0.4324993	0.6100072246151785
5-133020903-133020913-T	testing	0.2287872609315683	0.29653525	0.8291501472607247
5-133021799-133021811-T	testing	0.49033655563527	0.50305206	0.97891474848004
5-133022267-133022278-AC	testing	0.0606897129034403	0.056598753	1.0261238344818768
5-133022412-133022421-AG	testing	0.0	0.036032766	0.7351170085007314
5-133022457-133022472-T	testing	0.3459036401589921	0.7112827	0.5496279412330524
5-133023437-133023446-TCT	testing	0.0	0.07944983	0.5572588171301137
5-133023461-133023480-T	testing	0.6607769555302417	0.9592171	0.7182445936062037
5-133023771-133023783-A	testing	0.8942245895671133	0.37308642	2.1015707649505417
5-133024901-133024911-A	testing	0.2033008328169033	0.37651408	0.636499204424145
5-133025503-133025533-A	testing	4.070978012749984	3.7036338	1.0965771764752916
5-133026670-133026742-GGGTCGGGAGGGGAGGGGCTGGA	testing	3.59535280197529	0.80954236	4.06287047694545
5-133026727-133026745-GGAGGGGCT	testing	0.4730282893108754	0.7764083	0.6538371319747605
5-133027218-133027227-AT	testing	0.0	0.045173198	0.688832383509248
5-133027237-133027249-GT	testing	0.0	0.07487962	0.5718219195581509
5-133027273-133027283-T	testing	0.1483159018509446	0.2702565	0.6706591291468066
5-133028017-133028026-GTG	testing	0.0	0.07487962	0.5718219195581509
5-133028303-133028312-ACA	testing	0.0	0.065739185	0.603357618779168
5-133029022-133029031-GTG	testing	0.0	0.13200736	0.43102080899502504
5-133029160-133029170-A	testing	0.4593451367956652	0.3250991	1.3157993907671535
5-133029329-133029339-A	testing	0.1135774234346472	0.3616609	0.4626283565158912
5-133029340-133029358-AAAGAA	testing	0.7451346889058654	0.4193599	1.6272621142022428
5-133029913-133029926-T	testing	0.4033671536425499	0.51354927	0.8204184704556
5-133030470-133030485-AAAAC	testing	0.0	0.111441374	0.47294433491526594
5-133031012-133031070-AT	testing	10.801593721923142	7.432933	1.4471911169159664
5-133031086-133031095-AT,5-133031109-133031121-TTTA	testing	10.414657614474898	7.323247	1.4164499193513158
5-133031291-133031305-TG	testing	0.2709118854058745	0.2142713	1.1802283103989275
5-133031824-133031852-CAAA	testing	3.667720644326353	2.4148319	1.4981997978975665
5-133032197-133032226-A	testing	2.2968888187704466	5.677968	0.41483248414848384
5-133032256-133032274-TTTAA	testing	0.3641382774206427	0.3056757	1.144111607918943
5-133033422-133033432-GT	testing	0.0	0.058883846	0.6293906052601471
5-133033727-133033736-CAC	testing	0.0	0.32167146	0.23715145435738053
5-133033801-133033818-T	testing	2.5682994958227834	0.9980639	2.430003842055807
5-133034633-133034651-A	testing	1.013438821258994	1.084898	0.9396917044834189
5-133035681-133035703-T	testing	2.238542525379093	1.3134091	1.6545404478994035
5-133035831-133035842-ACC	testing	0.0	0.1137265	0.46788769759482335
5-133036512-133036522-GA	testing	0.0	0.088590294	0.530249982005967
5-133036911-133036939-A	testing	1.6670682952530569	3.1917691	0.5368141693939156
5-133037092-133037106-AAT	testing	0.0	0.10001582	0.49996045312815757
5-133037101-133037115-AATA	testing	0.0	0.1891351	0.34585908110084185
5-133037782-133037791-GGT	testing	0.0	0.07944983	0.5572588171301137
5-133038061-133038076-AAAC	testing	0.0	0.4067918	0.19731968828224924
5-133038311-133038321-GTG	testing	1.0148815050449385	0.15714356	4.335638446651896
5-133038457-133038479-A	testing	0.886498126504289	1.2128642	0.7514091148987755
5-133038976-133038985-T	testing	0.0525749777501208	0.2782544	0.40336603553090405
5-133039267-133039278-T	testing	0.2549540547730793	0.42850032	0.6716250517560316
5-133039437-133039446-T	testing	0.2786030180924415	0.2725416	1.0162704462869152
5-133039734-133039746-AAAT	testing	1.8744313947463347	0.23940751	5.817288470565471
5-133039848-133039858-A	testing	0.1004821569535878	0.2645437	0.5499537008967313
5-133040180-133040197-A	testing	0.5640543953965224	1.0689023	0.568100854448248
5-133040649-133040661-A	testing	0.2710950837009406	0.39022475	0.756989694422692
5-133040733-133040777-TG	testing	3.689148147706176	5.897339	0.6318048967560741
5-133040913-133040937-TTTTC	testing	2.499296266084836	0.8004019	2.88681783777315
5-133040933-133040943-T	testing	1.6390593134845104	0.57246226	2.586106934067215
5-133041278-133041288-CCT	testing	0.0	0.07716474	0.5644464016937005
5-133041847-133041856-GT	testing	0.0	0.07259452	0.5793926713316275
5-133041879-133041893-TTA	testing	0.0	0.14343292	0.4107907837608817
5-133042579-133042594-TG	testing	0.2902049684494997	0.52187294	0.6274673544237184
5-133042591-133042612-TGTA	testing	0.8823022622885714	0.43135673	1.8486681485874308
5-133042743-133042752-CAC	testing	0.0	0.1137265	0.46788769759482335
5-133042930-133042941-AT	testing	0.4821499097218948	0.14571801	2.369178839279607
5-133043649-133043665-A	testing	0.8729921149892875	0.7684104	1.1204289066428585
5-133043782-133043791-GAG	testing	0.0	0.081734955	0.550251876420802
5-133044030-133044057-T	testing	1.2579534547354256	2.506236	0.521040095653435
5-133044846-133044863-A	testing	0.4792261784783115	0.8723829	0.5956770511681267
5-133045504-133045513-GTG	testing	0.0	0.104586035	0.48879191583140075
5-133045647-133045657-C	testing	0.5339450349716437	0.6941443	0.7982743626966077
5-133045675-133045684-TGG	testing	0.0	0.05431363	0.6480308965578737
5-133045813-133045824-A	testing	0.0801897504406617	0.2496905	0.515283516254121
5-133046202-133046220-T	testing	0.5458755884108893	1.4048134	0.42920643078463366
5-133046714-133046729-TTCT	testing	0.0	0.24854794	0.2869045790372481
5-133046736-133046747-T	testing	0.1175756612549002	0.47877276	0.3759258836834342
5-133047029-133047040-T	testing	0.1287489144869125	0.44620994	0.4187930276166569
5-133047037-133047049-TTTC	testing	1.5833446675453406	0.1891351	5.822000398932336
5-133047046-133047059-TTCC	testing	0.2709118854058744	0.35937577	0.8074258801370269
5-133047064-133047076-TCTT	testing	0.0	0.20513088	0.3277282194447183
5-133047088-133047101-TC	testing	0.2966318037018895	0.24626285	1.1454645039220626
5-133047098-133047111-TCTT	testing	0.0	0.24055007	0.2936425765526931
5-133048259-133048269-TGC	testing	0.0	0.104586035	0.48879191583140075
5-133048921-133048930-ATT	testing	0.0910345693551606	0.049743414	1.275746052879231
5-133053328-133053347-T	testing	1.2018252392770437	1.0574768	1.1247095745478817
5-133053665-133053678-ATTG	testing	0.0	0.10001582	0.49996045312815757
5-133054194-133054217-TTTA	testing	1.0761029090910237	0.6512985	1.5654269362856759
5-133054729-133054738-T	testing	0.0	0.13429248	0.4268169426521927
5-133055307-133055338-T	testing	3.7606325630672144	2.506236	1.4813058230594676
5-133056321-133056333-AAT	testing	0.0	0.07944983	0.5572588171301137
5-133056888-133056897-T	testing	0.0525103694581257	0.22341174	0.47156720240930555
5-133057360-133057376-T	testing	0.4361751323556806	0.7307061	0.6454450404970911
5-133058538-133058547-GTG	testing	0.0	0.07944983	0.5572588171301137
5-133059135-133059152-TAA	testing	0.5518802424327148	0.38508326	1.3438522748295103
5-133059447-133059463-A	testing	0.5737989848479339	0.70328474	0.8388046620279802
5-133060068-133060079-T	testing	2.3643941977304785	0.33652467	5.6454866519467926
5-133060369-133060381-T	testing	0.1316076338588122	0.6061676	0.3279782786109306
5-133060816-133060837-T	testing	0.844366120940692	1.3728218	0.6411950997335127
5-133061053-133061063-CA	testing	0.0	0.06802431	0.5951519753302364
5-133061125-133061140-T	testing	0.3870161064824703	0.79240406	0.5457349740009815
5-133062565-133062574-T	testing	0.0525749777501208	0.19827554	0.5115235991195282
5-133063100-133063110-T	testing	0.3459183608200566	0.23140964	1.3455201871015479
5-133063289-133063299-T	testing	0.3752727845476906	0.25540328	1.3372774290312983
5-133064503-133064516-A	testing	0.306217311892506	0.4170748	0.7856064768434005
5-133065018-133065027-AGC	testing	0.0	0.052028537	0.6577712446183706
5-133066675-133066685-T	testing	0.4126061363837433	0.32738423	1.1994034884809466
5-133066736-133066753-T	testing	2.597249725854738	1.5921924	1.59393797410669
5-133067365-133067375-A	testing	0.5115034042234607	0.15257335	2.4210923449503308
5-133067376-133067386-TAG	testing	0.0	0.07259452	0.5793926713316275
5-133067892-133067910-T	testing	0.331072011553031	0.96150213	0.40609622851442695
5-133069254-133069269-T	testing	0.5177666012759189	0.6472996	0.8266652374441508
5-133070136-133070147-AG	testing	0.0	0.10230094	0.4943130763505103
5-133070152-133070163-AG	testing	0.2424230079875001	0.09316051	1.772738164687493
5-133070175-133070192-AAT	testing	0.0	0.2348373	0.29865250974129826
5-133070239-133070252-T	testing	0.444188885005628	0.42507267	1.0364067987115535
5-133070906-133070916-A	testing	0.3855264789269107	0.12286693	2.1785487821226357
5-133071284-133071311-A	testing	1.205290282457419	1.9212482	0.645784264622929
5-133072392-133072415-T	testing	2.1604733709885293	3.063803	0.7144798114764191
5-133072562-133072578-T	testing	1.126311249084321	1.041481	1.0743159536464653
5-133073213-133073225-T	testing	0.1874276543418966	0.49091238	0.4864133229733596
5-133074283-133074295-T	testing	0.9172633018565752	0.718138	1.2433884037369922
5-133075838-133075847-A	testing	0.8778548407161304	0.16856912	3.6409801719428145
5-133076557-133076566-T	testing	0.0	0.16856912	0.3723436261026584
5-133077244-133077254-T	testing	0.0525749777501211	0.2599735	0.4238505827515667
5-133077884-133077895-TG	testing	0.0	0.08630517	0.5367537572897199
5-133078334-133078346-A	testing	0.150308105518914	0.36623108	0.5368756315407245
5-133078635-133078657-A	testing	2.272760883019579	1.144311	1.9068873320412492
5-133078732-133078743-TTG	testing	0.5151843105576336	0.088590294	3.2620146960353833
5-133080109-133080120-T	testing	0.0428943268970593	0.36508852	0.30724113959437077
5-133080275-133080284-GTG	testing	0.0	0.065739185	0.603357618779168
5-133080417-133080441-A	testing	1.417424366559327	2.1131973	0.6856254372618866
5-133080669-133080681-AT	testing	0.0606897129034402	0.6130229	0.22536402814473447
5-133080680-133080689-T	testing	0.4095351282981505	0.5352578	0.8020918882037348
5-133081055-133081065-T	testing	0.0856896706599751	0.33423954	0.42762036515600377
5-133083144-133083162-A	testing	0.4842820600958489	1.1306002	0.47479438090116427
5-133083315-133083327-AAAC	testing	0.0	0.1388627	0.41865054694600706
5-133083536-133083550-TTA	testing	0.1286829806911781	0.120581806	1.0367263956991
5-133083685-133083694-CAC	testing	0.0	0.13657758	0.42269432293626474
5-133084478-133084487-T	testing	0.0525749777501209	0.25426072	0.4306855633052429
5-133084618-133084627-CAC	testing	0.0	0.10001582	0.49996045312815757
5-133085134-133085143-A	testing	0.3131452271619255	0.28625226	1.0696253975625294
5-133085143-133085156-T	testing	0.3569020073724399	0.5262959	0.7295305739227096
5-133085489-133085502-A	testing	9.718419545107938	0.46991795	17.227777340769734
5-133085688-133085696-A	testing	0.1625476533516233	0.3856545	0.5406058285295892
5-133086216-133086231-AAAC	testing	0.0	0.19599044	0.33784874943934007
5-133086267-133086278-TCT	testing	1.0773659862082194	0.08402008	6.398029966122281
5-133086756-133086775-TTTTG	testing	0.7353737138834261	0.17770955	3.008084215625376
5-133088275-133088284-TG	testing	0.7586253267482508	0.052028537	5.64779049836052
5-133089041-133089050-ATT	testing	0.0	0.020036995	0.8330765027898274
5-133089457-133089466-AG	testing	0.0	0.04745832	0.6781577329783766
5-133089723-133089737-A	testing	0.4069146303907834	0.6792911	0.6504817396102476
5-133089853-133089864-AAC	testing	0.0	0.12515202	0.44414436077455577
5-133090272-133090281-A	testing	0.0303448564517201	0.17770955	0.4693567666352134
5-133090430-133090455-A	testing	1.5207593102350678	1.6790266	0.9110371425784571
5-133090841-133090851-T	testing	0.0525749777501212	0.2725416	0.40955151787108124
5-133091874-133091894-AAC	testing	0.5663637342031407	0.4974821	1.1152865235680545
5-133092741-133092750-CAG	testing	0.5699218876890593	0.24854794	1.9220365717526813
5-133092806-133092838-T	testing	4.497987204485779	3.4111397	1.3095426549065474
5-133092967-133092977-CCA	testing	0.0	0.166284	0.375538898319088
5-133092985-133093001-T	testing	0.7670653839955556	0.8975191	0.8692218364496034
5-133095609-133095619-CCT	testing	0.0	0.088590294	0.530249982005967
5-133095980-133095990-ATC	testing	0.0	0.07259452	0.5793926713316275
5-133097535-133097553-TTTCT	testing	0.821346605812068	1.1854429	0.7167542065167328
5-133097549-133097565-T	testing	0.9579315638345844	1.2265749	0.7974910152714215
5-133097911-133097926-T	testing	0.6835963868866415	0.7626976	0.9083094550009662
5-133098312-133098327-TTTA	testing	0.0	0.15028825	0.39953933115118273
5-133098478-133098492-T	testing	0.4847908753282735	0.61530805	0.8175371091214106
5-133098495-133098504-T	testing	0.1005834579860727	0.28739482	0.5177752711976703
5-133100040-133100054-TTTA	testing	0.0	0.23712242	0.29662815068781245
5-133100052-133100065-TTAT	testing	0.0	0.23369473	0.29967509525847175
5-133100066-133100078-ATTT	testing	0.0	0.1891351	0.34585908110084185
5-133100402-133100414-T	testing	0.11714177456217	0.49348313	0.3658769113827549
5-133101237-133101246-TTC	testing	0.0	0.10001582	0.49996045312815757
5-133101921-133101944-T	testing	1.9877201921177363	1.8572651	1.0666517234265998
5-133102074-133102083-CAC	testing	0.0	0.10001582	0.49996045312815757
5-133102728-133102747-TTTG	testing	0.2424230079874999	0.35252044	0.7567017480746282
5-133102913-133102930-T	testing	5.004963546962524	0.7455593	6.0373808755489105
5-133103054-133103063-T	testing	0.0743408314767344	0.18456489	0.6126575610811804
5-133103364-133103376-CTT	testing	0.2866801405157185	0.36737365	0.8273469000995639
5-133103374-133103386-T	testing	0.2165685084445066	0.707855	0.39186303042564147
5-133104067-133104076-TTA	testing	0.0	0.0703094	0.5871666508131671
5-133105862-133105872-AGG	testing	0.0	0.10915628	0.47811139115689
5-133106089-133106102-A,5-133106141-133106162-GT	testing	6.838224979833012	5.2026653	1.3084410550733823
5-133106102-133106140-T	testing	8.472150823702759	6.6285744	1.273992128808557
5-133106482-133106493-GT	testing	0.0	0.2142713	0.3181964118263424
5-133106496-133106506-GT	testing	0.820875299306881	0.21884152	2.8881912848329194
5-133106507-133106518-TG	testing	0.1213794258068808	0.33195445	0.5125064131342572
5-133106527-133106537-TG	testing	0.1213794258068808	0.22112665	0.6893835370153203
5-133106935-133106944-GTG	testing	0.0	0.036032766	0.7351170085007314
5-133107227-133107236-GTG	testing	0.0	0.0703094	0.5871666508131671
5-133107726-133107744-T	testing	0.881082229835572	1.0734725	0.8360504654651659
5-133108031-133108040-AC	testing	1.245400087552341	0.058883846	8.467821754216228
5-133108881-133108889-GGGA,5-133108892-133108900-G	testing	0.4667560858836105	0.8815233	0.5774249942753377
5-133109784-133109797-A,5-133109798-133109810-A,5-133109811-133109823-A,5-133109825-133109844-A	testing	2.8329861798071647	3.2283309	0.8812183247186044
5-133110577-133110586-T	testing	0.0	0.17770955	0.36008844492384223
5-133111778-133111793-TTTC	testing	1.6350498945339758	0.45106578	3.148534998006909
5-133111790-133111802-T	testing	0.6169472785115708	0.6141655	1.0038951454691816
5-133113112-133113127-A	testing	0.3169435145813697	0.7112827	0.5139312283885379
5-133116337-133116353-A	testing	0.9225012997166392	0.6347315	1.391666615241948
5-133119220-133119233-CTGG	testing	0.0	0.17770955	0.36008844492384223
5-133119952-133119970-T	testing	0.4876394793273809	0.98435324	0.5419262447423322
5-133120382-133120391-C	testing	0.4435426276551194	0.8106849	0.596850378934711
5-133120850-133120859-CA	testing	0.0	0.07716474	0.5644464016937005
5-133121234-133121243-TAT	testing	0.0	0.03146255	0.7606729064665184
5-133124163-133124175-GA	testing	0.0	0.12743714	0.4396819270590547
5-133125134-133125143-AC	testing	0.0	0.07487962	0.5718219195581509
5-133125996-133126005-T	testing	0.0428943268970595	0.20741597	0.4648240197054808
5-133126162-133126171-T	testing	0.0303448564517201	0.15714356	0.5068952784651505
5-133126550-133126565-GAAGG	testing	0.0	0.23826495	0.29562625391723263
5-133126739-133126748-CTC	testing	0.0	0.056598753	0.6385746890334433
5-133126853-133126863-AG	testing	0.0	0.06116897	0.6204668305567752
5-133127857-133127866-AT	testing	0.0	0.07259452	0.5793926713316275
5-133128508-133128521-ATGA	testing	0.0	0.042888105	0.6998483183747171
5-133128574-133128593-GATG	testing	0.0	0.2599735	0.2777982268139182
5-133131485-133131494-TGC	testing	0.1286829806911784	0.058883846	1.439309196299153
5-133132127-133132138-A,5-133132137-133132147-AT,5-133132146-133132183-TG,5-133132187-133132197-AT,5-133132192-133132211-TATATG	testing	3.971775394937591	4.1789365	0.9515858426358025
5-133133103-133133125-TTTA	testing	1.896866459967404	0.60273993	2.8415440402929772
5-133133120-133133130-TTA	testing	0.0	0.24626285	0.2887979464155626
5-133133863-133133872-TGA	testing	2.8297302471948447	0.11829671	13.420863040926474
5-133136724-133136733-ATT	training	0.0	0.06116897	0.6204668305567752
5-133137150-133137159-ATG	training	0.0910345693551606	0.065739185	1.152621628706335
5-133137638-133137655-T	training	0.9203409816305196	1.167162	0.8052174715076048
5-133138281-133138298-T	training	0.9872699243741724	0.72613585	1.316090960553488
5-133138879-133138893-T	training	0.501287053594801	0.7581274	0.7006967189193597
5-133139232-133139244-ATTT	training	0.0	0.20741597	0.32529214406135115
5-133139671-133139687-TCTTT	training	0.0	0.4924834	0.16878110002744381
5-133139971-133139983-T	validation	0.1707443068385021	0.718138	0.3309274313606044
5-133142634-133142643-T	training	0.0525103694581257	0.20056066	0.5074195986198783
5-133143168-133143177-TA	training	0.0	0.1137265	0.46788769759482335
5-133145198-133145207-GTG	training	0.0	0.042888105	0.6998483183747171
5-133145919-133145929-CTG	training	0.0	0.040602982	0.7112224689516187
5-133147580-133147604-TGCTGGC	training	0.0	0.895234	0.10047888235329581
5-133149591-133149601-GCT	training	0.0	0.07716474	0.5644464016937005
5-133149872-133149881-T	training	0.0	0.15942869	0.38546237889109336
5-133150843-133150873-A	testing	4.552290768430303	3.7767572	1.200046979581363
5-133150875-133150884-A	testing	0.7666016632216418	0.91351485	0.8550458468582298
5-133152396-133152409-A	testing	0.1387521144510051	0.3839407	0.4933499382279794
5-133152559-133152570-A	testing	0.4988840224778315	0.27368414	1.6026476865671402
5-133153721-133153737-T	testing	0.7847864081671928	1.0391959	0.7766762574963557
5-133155136-133155145-TG	testing	0.6451904840166971	0.058883846	4.69015889769371
5-133156264-133156274-T	testing	0.0525749777501211	0.28739482	0.3938487813288807
5-133156644-133156654-CCA	testing	0.1286829806911781	0.10230094	1.1304098769446058
5-133157093-133157102-T	testing	0.03034485645172	0.20970109	0.42087309557651215
5-133157364-133157377-T	testing	0.1133530358132355	0.4836286	0.36556302383610995
5-133158142-133158151-T	testing	0.03034485645172	0.1891351	0.4508095227861301
5-133158322-133158346-TTAT	testing	0.1715773075882379	0.76955295	0.31231830975702846
5-133159668-133159678-CTC	testing	0.0	0.08630517	0.5367537572897199
5-133159901-133159924-TTTCT	testing	0.7660662167067925	0.5918857	1.251747530996511
5-133159920-133159932-T	testing	1.0604558171910672	0.728421	1.4008044426578603
5-133160544-133160553-GT	testing	0.0606897129034402	0.049743414	1.0731003695657706
5-133160783-133160792-TAT	testing	0.0	0.03146255	0.7606729064665184
5-133161383-133161392-TAG	testing	0.0	0.10001582	0.49996045312815757
5-133161482-133161491-TTA	testing	0.0	0.081734955	0.550251876420802
5-133162241-133162257-T	testing	0.5834462868489843	0.6004548	0.9757179004969119
5-133163427-133163437-T	testing	0.4002284400010265	0.2851097	1.2989245402051066
5-133163615-133163624-TCT	testing	0.0910345693551606	0.065739185	1.152621628706335
5-133163828-133163837-GT	testing	1.2546118807449422	0.07259452	7.848521962023721
5-133163837-133163849-ATTT	testing	0.0	0.0954456	0.5116513239489658
5-133163922-133163931-CTT	testing	0.0	0.10001582	0.49996045312815757
5-133164468-133164486-TTTC	testing	0.1213794258068804	0.30910337	0.5411332246099083
5-133164514-133164532-T	testing	2.591881910629849	1.1808727	2.101599878449942
5-133165148-133165158-TGT	testing	0.0910345693551606	0.07487962	1.0923775415063264
5-133165628-133165655-ATTTTTA	testing	0.5988563131004566	1.0689023	0.5978740165884322
5-133165650-133165665-T	testing	0.443037202896793	0.9317957	0.5263030296567364
5-133166256-133166265-T	testing	0.4715893161413612	0.390796	1.164616900181259
5-133167141-133167150-T	testing	0.0	0.15028825	0.39953933115118273
5-133167358-133167371-T	testing	0.493417216390922	0.44620994	1.0864269815209187
5-133169899-133169908-T	testing	0.0	0.15485847	0.3923746383630099
5-133171368-133171383-T	testing	0.5852421193089271	0.76612526	0.7911582203582506
5-133171675-133171684-T	testing	0.2018744219637873	0.17999467	1.0781434588157959
5-133172168-133172178-T	testing	0.0678281421902375	0.3285268	0.3916397811997698
5-133172415-133172424-GCT	testing	0.0	0.052028537	0.6577712446183706
5-133173950-133173959-GTG	testing	0.0	0.056598753	0.6385746890334433
5-133175000-133175015-TTTA	testing	0.210041477832503	0.12972227	1.349636140338083
5-133175706-133175715-TTG	testing	0.0	0.10001582	0.49996045312815757
5-133176620-133176630-GT	testing	0.0	0.11829671	0.4580921077555406
5-133176641-133176651-G	testing	0.69571020989315	1.1214598	0.6514419957931894
5-133178169-133178184-T	testing	0.3707989098169199	0.7112827	0.5803142478163529
5-133178763-133178778-ATTT	testing	0.0	0.111441374	0.47294433491526594
5-133179096-133179110-CT	testing	0.0	0.19370532	0.3404773192395698
5-133180055-133180066-T	testing	0.0910345693551608	0.37765664	0.3999411990905451
5-133180701-133180710-TA	testing	27.765543653324	0.12972227	121.30101123118799
5-133180719-133180729-TTA	testing	27.73519879687227	0.08402008	151.26174707060378
5-133184760-133184769-ATG	testing	0.0	0.06345409	0.6117925834709919
5-133185780-133185790-GGA	testing	0.0	0.06345409	0.6117925834709919
5-133186343-133186361-T	testing	0.5482491201157842	0.84953177	0.6827039816853987
5-133186884-133186904-A	testing	0.6241403181958505	1.1580216	0.5756183504288402
5-133187166-133187175-TCA	testing	0.0	0.0954456	0.5116513239489658
5-133187879-133187888-T	testing	0.0	0.2142713	0.3181964118263424
5-133189152-133189168-T	testing	0.579136429226984	0.7626976	0.7872242014200388
5-133189450-133189465-T	testing	0.2958009407856289	0.73641884	0.47320902143431975
5-133189759-133189768-GT	testing	0.0	0.07487962	0.5718219195581509
5-133190460-133190472-T	testing	2.039704212652993	0.6592964	2.818009163026445
5-133191561-133191570-TGG	testing	0.0	0.03831786	0.7229724346516061
5-133191681-133191691-ATA	testing	0.0	0.07944983	0.5572588171301137
5-133192431-133192440-CCA	testing	1.4109079350588063	0.07487962	8.639702757009687
5-133192448-133192465-TAAT,5-133192463-133192479-T	testing	0.8610271317254314	2.4879553	0.3713461093108646
5-133193622-133193631-TA	testing	0.0	0.09316051	0.517704162201684
5-133193868-133193877-GT	testing	0.0	0.056598753	0.6385746890334433
5-133194460-133194469-TG	testing	1.5779325354894516	0.1137265	7.850839907496037
5-133194826-133194837-T	testing	0.4818091935146968	0.41250455	1.135227372156397
5-133195609-133195618-GA	testing	0.0	0.0703094	0.5871666508131671
5-133196436-133196446-A	testing	0.4820654134318974	0.24169263	1.7034766404879655
5-133197288-133197297-A	testing	0.0	0.11829671	0.4580921077555406
5-133197557-133197566-TG	testing	0.0	0.045173198	0.688832383509248
5-133197930-133197940-GT	testing	0.0	0.052028537	0.6577712446183706
5-133198479-133198488-T	testing	0.0428943268970595	0.20284575	0.47183864028819783
5-133201633-133201645-TTTC	testing	0.0	0.07944983	0.5572588171301137
5-133201942-133201951-TGA	testing	0.0	0.07944983	0.5572588171301137
5-133202353-133202364-GGT	testing	0.0	0.12743714	0.4396819270590547
5-133204834-133204852-A	testing	1.1899316081765212	0.9432213	1.2364889483914114
5-133204997-133205006-T	testing	0.3352635679649408	0.18456489	1.5295757954009743
5-133205386-133205408-GT	testing	2.0062652754792976	2.7621684	0.7358984452065425
5-133206435-133206453-ACCTCC	testing	0.4069688531414259	0.2782544	1.340285408818578
5-133206509-133206518-CAC	testing	0.0	0.07716474	0.5644464016937005
5-133207355-133207368-CATG	testing	0.0	0.19370532	0.3404773192395698
5-133209393-133209411-GA	testing	0.75669647562866	0.43878332	1.5900575311586485
5-133209800-133209810-TGC	testing	0.0	0.065739185	0.603357618779168
5-133209990-133210000-TCA	testing	0.0	0.020036995	0.8330765027898274
5-133210469-133210502-ATT	testing	4.346877130157135	5.458598	0.7999997715533907
5-133211294-133211304-TCT	testing	0.0	0.08630517	0.5367537572897199
5-133211448-133211457-TCC	testing	0.0	0.088590294	0.530249982005967
5-133212641-133212651-T	testing	0.0959323255850571	0.25426072	0.5530738084229522
5-133213013-133213030-T,5-133213150-133213159-CAC	testing	0.6256613816919946	1.6150435	0.4231154380002574
5-133213312-133213322-AAAGT	testing	1.676292526024207	0.097730726	8.983391514094814
5-133216389-133216447-AAGTGATTCTCCTGCCTCGGCCTCCCGTC	testing	7.696052388129826	4.45315	1.7122327154013872
5-133221891-133221927-T	testing	10.18415530568636	5.2392273	1.9261504947890795
5-133223453-133223463-CTG	testing	0.2866801405157193	0.09087539	2.0258250186979017
5-133224218-133224228-GCA	testing	0.0	0.0703094	0.5871666508131671
5-133226123-133226132-AGC	testing	0.0	0.06345409	0.6117925834709919
5-133226675-133226690-TAAAC	testing	0.0	0.17770955	0.36008844492384223
5-133227425-133227437-GAAA	testing	0.0	0.111441374	0.47294433491526594
5-133227519-133227528-AG	testing	0.0	0.03146255	0.7606729064665184
5-133227693-133227704-AAG	testing	0.0	0.088590294	0.530249982005967
5-133228227-133228241-AAT	testing	0.0	0.19370532	0.3404773192395698
5-133229522-133229534-A	testing	0.2792252656690599	0.41250455	0.7399451686215466
5-133231180-133231193-A	testing	0.2165685084445064	0.5816027	0.46444726296493016
5-133233697-133233706-GCA	testing	0.0	0.06802431	0.5951519753302364
5-133234802-133234814-GCCT	testing	0.0	0.120581806	0.45334654663222773
5-133234907-133234916-TTA	testing	0.1286829806911784	0.05431363	1.4819363700483126
5-133235326-133235345-AAAC	testing	0.0	0.4673472	0.17625891165057306
5-133235499-133235518-A	testing	1.3119237179057464	0.97064257	1.3187629162790964
5-133236225-133236234-GTG	testing	0.0	0.07487962	0.5718219195581509
5-133236246-133236255-CAC	testing	0.0	0.03831786	0.7229724346516061
5-133236419-133236429-A	testing	0.2879694334162427	0.19827554	1.3007081754549592
5-133236749-133236763-CTGT	testing	0.0	0.17770955	0.36008844492384223
5-133237465-133237475-GT	testing	0.0606897129034402	0.081734955	0.8841981604663791
5-133237853-133237867-T	testing	0.5403344967707562	0.6838613	0.8168977046969358
5-133238693-133238702-ATG	testing	0.0	0.0703094	0.5871666508131671
5-133240050-133240060-TGC	testing	0.2034844265707128	0.09316051	1.5711515079904936
5-133240621-133240630-TCT	testing	0.1575311083743775	0.052028537	1.6939655768336277
5-133243236-133243245-A	testing	0.2231080978166246	0.18684998	1.126400977321402
5-133245101-133245110-AG	testing	0.0	0.19827554	0.33526047761073535
5-133245121-133245141-A	testing	0.6968876039778684	1.0094894	0.7182471540312763
5-133246764-133246775-AGC	testing	0.0	0.05431363	0.6480308965578737
5-133246776-133246786-AAT	testing	0.0	0.033747643	0.7476767272825885
5-133246787-133246797-AAT	testing	0.0	0.104586035	0.48879191583140075
5-133248764-133248773-TTC	testing	0.0	0.06116897	0.6204668305567752
5-133248999-133249008-CCT	testing	0.0	0.08402008	0.5434189573224836
5-133249588-133249597-AGG	testing	0.7870104134897219	0.065739185	5.3518449091548375
5-133250639-133250650-GCA	testing	0.0	0.088590294	0.530249982005967
5-133250688-133250697-GT	testing	0.0	0.088590294	0.530249982005967
5-133250880-133250894-TGGA	testing	0.0	0.120581806	0.45334654663222773
5-133251197-133251206-AG	testing	0.0	0.06116897	0.6204668305567752
5-133252017-133252026-CAC	testing	0.0	0.081734955	0.550251876420802
5-133252320-133252330-GCA	testing	0.0	0.09087539	0.5239020074824733
5-133253340-133253349-CTG	testing	0.0	0.07716474	0.5644464016937005
5-133259170-133259181-GT	testing	0.2335288705510713	0.07944983	1.858619038820328
5-133259508-133259517-T	testing	0.9567855759036872	0.7809785	1.1995588722127581
5-133259518-133259536-T	testing	1.106867051940929	1.5282093	0.7412235343090897
5-133259536-133259545-GAG	testing	1.0722667608780292	2.2777252	0.49302028715430585
5-133261994-133262009-A	testing	0.4538760992899187	0.64272934	0.7457307385889975
5-133263803-133263812-AG	testing	0.0606897129034403	0.07259452	0.9310244201463657
5-133264516-133264525-TGG	testing	0.0	0.11601159	0.46293812290349795
5-133264685-133264696-TC	testing	0.0	0.081734955	0.550251876420802
5-133267104-133267113-GGA	testing	0.0	0.065739185	0.603357618779168
5-133267189-133267200-GGA	testing	0.0	0.09087539	0.5239020074824733
5-133269184-133269205-A	testing	0.8713247558293684	1.2357154	0.7271943977207782
5-133269952-133269964-TC	testing	0.1483159018509451	0.07716474	1.4016101728309207
5-133270398-133270407-TC	testing	0.0	0.09316051	0.517704162201684
5-133271891-133271905-GAGG	testing	0.1213794258068807	0.20056066	0.7365548964621007
5-133271945-133271954-TCC	testing	0.0	0.0954456	0.5116513239489658
5-133274380-133274396-T	testing	1.918928033491296	0.9249404	1.9698004230209833
5-133275568-133275578-A	testing	0.5890378335322377	0.50390893	1.1409631474272746
5-133276535-133276544-AAT	testing	0.0	0.07487962	0.5718219195581509
5-133277312-133277323-A	testing	0.4767867200973669	0.43878332	1.070535591371624
5-133277319-133277334-AAAAG	testing	0.1251421779700213	0.52465343	0.3604273460405418
5-133279255-133279265-CAG	testing	0.0	0.08402008	0.5434189573224836
5-133283150-133283160-GTG	testing	0.0	0.1388627	0.41865054694600706
5-133283239-133283263-GT	testing	2.238863805333956	2.5610788	0.8789156508007037
5-133283264-133283280-TG	testing	2.2385810055858686	3.813319	0.5975952907457502
5-133283491-133283501-TC	testing	0.0	0.052028537	0.6577712446183706
5-133285216-133285225-AG	testing	0.0857886537941188	0.033747643	1.389098526350246
5-133285681-133285694-AGTC	testing	0.0	0.1137265	0.46788769759482335
5-133286065-133286076-GT	testing	0.0	0.06802431	0.5951519753302364
5-133287387-133287404-A	testing	0.6474260518158538	0.86781263	0.7722838374364404
5-133288140-133288149-ATT	testing	0.0910345693551606	0.12515202	0.8484692669209035
5-133290189-133290198-GAG	testing	0.0	0.0108965635	0.9017411977784145
5-133292555-133292568-A	testing	0.6828585479600712	0.5173697	1.268054697145116
5-133292737-133292747-A	testing	0.5062072793595228	0.2496905	1.7335537549905495
5-133292759-133292769-A	testing	0.0428943268970593	0.23712242	0.42386479931254434
5-133296677-133296696-CCCTG	testing	0.0	0.3936524	0.20257168809469986
5-133299461-133299470-GGC	testing	0.0	0.049743414	0.6678090029388537
5-133303662-133303672-GTG	testing	0.0	0.07944983	0.5572588171301137
5-133305557-133305566-CT	testing	0.0	0.06116897	0.6204668305567752
5-133305753-133305762-CTC	testing	0.0	0.120581806	0.45334654663222773
5-133307783-133307798-T	testing	0.5571306382923198	0.6632953	0.8609127270825849
5-133307927-133307936-CCA	testing	0.0	0.2576884	0.2795729467324073
5-133310328-133310337-AAT	testing	0.0	0.065739185	0.603357618779168
5-133311340-133311349-GGA	testing	0.0	0.040602982	0.7112224689516187
5-133312786-133312795-GAG	testing	0.0	0.03146255	0.7606729064665184
5-133313613-133313628-ATTTT	testing	0.0	0.166284	0.375538898319088
5-133314812-133314826-AAT	testing	0.0	0.09087539	0.5239020074824733
5-133314828-133314840-ATG	testing	0.0910345693551606	0.06345409	1.1687353271806207
5-133315022-133315031-GTG	testing	0.0	0.056598753	0.6385746890334433
5-133317935-133317949-GTCT	testing	0.0	0.20513088	0.3277282194447183
5-133319458-133319469-AGG	testing	0.0	0.056598753	0.6385746890334433
5-133321006-133321027-A	testing	1.807382367512884	1.1991535	1.4681732124132243
5-133321348-133321357-TG	testing	0.0	0.08630517	0.5367537572897199
5-133322212-133322224-AC,5-133322225-133322240-CA,5-133322241-133322272-CCCACACCCA,5-133322277-133322292-CA,5-133322295-133322304-CA,5-133322319-133322328-CA	testing	5.09393761138594	1.6561755	2.957527656766615
5-133323283-133323292-ATA	testing	0.8059828393734779	0.0703094	5.319629094891286
5-133323511-133323523-CTCC	testing	0.0	0.08402008	0.5434189573224836
5-133324387-133324396-TGG	testing	0.0	0.07487962	0.5718219195581509
5-133325079-133325090-GAG	testing	0.0	0.06345409	0.6117925834709919
5-133329388-133329401-AG	testing	0.4571403111164683	0.30453312	1.3772427610289817
5-133329400-133329412-AT	testing	0.4982746410809456	0.37765664	1.2525203063877552
5-133329409-133329421-TATT	testing	0.6664035260735597	0.21198621	2.4565301334105745
5-133332236-133332245-AGC	testing	0.0	0.10230094	0.4943130763505103
5-133332992-133333004-CT	testing	0.9560976775678268	0.25883093	2.9431623343278317
5-133333005-133333017-TC	testing	0.9575540775902458	0.30910337	2.585053448936991
5-133333023-133333033-TC	testing	0.9573364106248264	0.20741597	3.43943228006283
5-133333045-133333055-AC	testing	0.0	0.08402008	0.5434189573224836
5-133335536-133335549-CCTC	testing	0.0	0.16171378	0.38209680820016434
5-133335631-133335640-T	testing	0.0	0.120581806	0.45334654663222773
5-133339358-133339370-AGGG	testing	0.0	0.12972227	0.4353082528742207
5-133340108-133340122-CTTG	testing	0.0	0.19142023	0.34314707664598304
5-133340440-133340450-TG	testing	0.0	0.056598753	0.6385746890334433
5-133341225-133341244-T	testing	0.8128212775732638	2.1863208	0.39925336705735426
5-133341258-133341270-A	testing	0.1357188305059714	0.68157625	0.3015941573275434
5-133342837-133342846-TG	testing	0.0	0.06116897	0.6204668305567752
5-133344903-133344913-TCT	testing	0.1575311083743771	0.07259452	1.4921163683202519
5-133344968-133344986-T	testing	0.6882528478584222	1.0757576	0.6704212227574988
5-133345645-133345654-TCA	testing	0.0	0.11829671	0.4580921077555406
5-133346406-133346420-AATA	testing	0.0	0.15028825	0.39953933115118273
5-133347002-133347011-T	testing	0.2390244193919569	0.22112665	1.0557343010676845
5-133349286-133349296-CT	testing	2.18745549722463	1.4139538	1.5109149943839961
5-133349295-133349336-TG	testing	4.867612287271413	4.142375	1.1709507733925957
5-133351006-133351015-AGG	testing	0.0	0.15714356	0.38888782592883137
5-133351616-133351625-T	testing	0.0678281421902375	0.25083306	0.47837037418947204
5-133352231-133352294-ACACACATATATATAT,5-133352237-133352248-AT,5-133352253-133352264-AT,5-133352269-133352280-AT,5-133352285-133352294-AT,5-133352293-133352302-AC,5-133352301-133352312-AT,5-133352317-133352326-AT,5-133352331-133352342-AT,5-133352345-133352354-AT,5-133352353-133352362-AC,5-133352361-133352370-AT,5-133352373-133352386-AT,5-133352385-133352394-AC,5-133352393-133352402-AT,5-133352405-133352417-AT	testing	8.333997546324202	2.1497593	3.748844396964689
5-133353728-133353738-CA	testing	0.0	0.07487962	0.5718219195581509
5-133354178-133354187-A	testing	0.3461501286555598	0.104586035	2.18074576133977
5-133355657-133355676-AAAC	testing	0.1213794258068808	0.28625226	0.5731472634150563
5-133355689-133355699-AAC	testing	0.0	0.13200736	0.43102080899502504
5-133356396-133356405-AGG	testing	0.0910345693551606	0.052028537	1.256570464498784
5-133357264-133357279-TGCCC	testing	0.0	0.30453312	0.2471985482919174
5-133357308-133357318-CTC	testing	0.0	0.058883846	0.6293906052601471
5-133358303-133358312-GGA	testing	0.1213794258068808	0.07259452	1.282656168961105
5-133358591-133358613-T	testing	0.6511610087636779	1.3225495	0.5280385735355274
5-133359364-133359376-GACT	testing	0.0	0.0954456	0.5116513239489658
5-133359826-133359835-CTG	testing	0.0	0.07487962	0.5718219195581509
5-133360279-133360288-TGA	testing	0.0	0.08630517	0.5367537572897199
5-133360287-133360299-AGAA	testing	0.0	0.08402008	0.5434189573224836
5-133360473-133360495-T	testing	4.389783075439473	1.7110181	2.479148648729393
5-133361416-133361425-CAG	testing	0.0	0.07487962	0.5718219195581509
5-133362912-133362927-TTTC	testing	0.0	0.17542446	0.36307595919403823
5-133363048-133363058-TC	testing	0.7235627412023408	0.07487962	4.709312275508951
5-133363430-133363440-TTC	testing	0.0910345693551606	0.09316051	0.9889939167957291
5-133364301-133364313-GGT	testing	0.0	0.07259452	0.5793926713316275
5-133365235-133365259-AAT	testing	1.4124986298241264	4.1789365	0.35347536235326854
5-133367635-133367644-CT	testing	0.0	0.07259452	0.5793926713316275
5-133368246-133368264-CAGC	testing	0.1213794258068807	0.20284575	0.7309973007938222
5-133369919-133369937-CCTC	testing	0.0	0.29082248	0.2558706449025143
5-133370424-133370434-T	testing	0.1045834542734064	0.27939695	0.5392332602394575
5-133371881-133371890-GCT	testing	0.0	0.104586035	0.48879191583140075
5-133372217-133372252-TATCTATG	testing	4.162460267796608	3.2648926	1.2667448190758326
5-133372245-133372272-TATG	testing	6.086809664731005	3.1003647	1.9331577006617415
5-133372269-133372288-TATC	testing	4.035855288784473	1.4459454	2.675291953250401
5-133373077-133373086-TC	testing	0.0857886537941188	0.06345409	1.1366412048430161
5-133374154-133374163-TCC	testing	0.0	0.04745832	0.6781577329783766
5-133374723-133374742-TC	testing	0.0	0.52833104	0.1591517745168216
5-133375259-133375267-A	testing	13.7249288073111	4.05097	3.3305296851846915
5-133375291-133375312-AT	testing	13.506441165220508	2.3417082	5.572509100481584
5-133376131-133376140-AAG	testing	0.0	0.0703094	0.5871666508131671
5-133376549-133376559-AC	testing	0.0857886537941183	0.31253102	0.4503628691828273
5-133376749-133376759-GTG	testing	0.0	0.13657758	0.42269432293626474
5-133376888-133376905-A	testing	1.9423356131611251	1.000349	1.8560798557195262
5-133377621-133377633-A	testing	0.1387521144510051	0.52035105	0.38486614063279995
5-133377896-133377907-T	testing	0.1615841202267829	0.363946	0.563824497305253
5-133378191-133378200-A	testing	0.0	0.20056066	0.3327115398269354
5-133379176-133379186-ATA	testing	0.0	0.056598753	0.6385746890334433
5-133380062-133380073-A	testing	0.5788989839112747	0.69871455	0.8499895036484244
5-133380069-133380088-AAAAT	testing	0.4883907404494265	0.95693195	0.5566969003533543
5-133380259-133380270-A	testing	0.4404117840945936	0.363946	1.164816129667232
5-133380815-133380827-AT	testing	0.9914195962419124	0.37822792	2.282216388039227
5-133381549-133381558-GGA	testing	0.0	0.08630517	0.5367537572897199
5-133382444-133382463-CCT	testing	0.0	0.26111606	0.2769192818508266
5-133382887-133382896-GAG	testing	0.0	0.065739185	0.603357618779168
5-133382918-133382927-AG	testing	0.2424230079874998	0.08402008	1.8607915396379557
5-133382931-133382943-GA	testing	0.3484556753838641	0.10001582	2.2421010267281063
5-133383392-133383401-GTG	testing	0.0	0.097730726	0.5057382938046765
5-133385923-133385934-TG	testing	0.1601252999540668	0.3959375	0.5245122620371857
5-133385933-133385943-T	testing	0.9310382150701966	0.58074576	1.5145716296054443
5-133386024-133386033-CTC	testing	0.0	0.10915628	0.47811139115689
5-133387059-133387068-GGA	testing	0.0	0.04745832	0.6781577329783766
5-133387114-133387124-CTG	testing	0.0	0.11829671	0.4580921077555406
5-133387151-133387164-CCCA	testing	0.0	0.10687116	0.48339265850300256
5-133388586-133388599-T	testing	0.512696617694735	0.5767468	0.9053557662847241
5-133388613-133388622-TC	testing	0.0	0.10687116	0.48339265850300256
5-133388643-133388653-T	testing	0.678502224684686	0.24626285	2.248298437688842
5-133388854-133388863-TCT	testing	0.0	0.0703094	0.5871666508131671
5-133389202-133389214-CTC	testing	0.0	0.13200736	0.43102080899502504
5-133389548-133389557-CCT	testing	0.0	0.052028537	0.6577712446183706
5-133391292-133391301-CTT	testing	0.0	0.065739185	0.603357618779168
5-133395228-133395238-TGC	testing	0.4803758998622012	0.08630517	3.1151894489143865
5-133396699-133396709-AAC	testing	0.0	0.01546675	0.86605018327787
5-133396722-133396736-AAG	testing	0.0	0.19142023	0.34314707664598304
5-133397814-133397823-CTT	testing	0.0	0.06802431	0.5951519753302364
5-133399738-133399748-CCT	testing	0.0	0.088590294	0.530249982005967
5-133401494-133401509-TTCC	testing	0.0	0.20056066	0.3327115398269354
5-133402236-133402245-GCA	testing	0.0	0.03831786	0.7229724346516061
5-133402593-133402603-A	testing	0.4300971729452799	0.2782544	1.4014302885710779
5-133402950-133402962-AGGC	testing	0.0	0.166284	0.375538898319088
5-133406659-133406668-TG	testing	0.3422036074859749	0.088590294	2.3447845491241184
5-133411266-133411275-GAG	testing	0.0	0.056598753	0.6385746890334433
5-133411510-133411520-AAG	testing	0.0	0.06345409	0.6117925834709919
5-133413040-133413050-TTC	testing	0.0	0.09087539	0.5239020074824733
5-133414325-133414339-TTTC	testing	0.0	0.14571801	0.4069705757424944
5-133414383-133414393-TA	testing	0.2818917516752976	0.0954456	1.9539542034985575
5-133415591-133415600-TGG	testing	0.0910345693551606	0.058883846	1.2023536323205608
5-133417349-133417359-A	testing	0.2981044407690587	0.20284575	1.3145452454560074
5-133417819-133417828-GTG	testing	0.9795652079913558	2.0400739	0.5044523032552081
5-133417958-133417988-A	testing	4.153665980387291	3.8681617	1.0719487515811894
5-133420961-133420971-CCT	testing	0.0	0.07487962	0.5718219195581509
5-133421041-133421051-CTG	testing	0.0	0.10915628	0.47811139115689
5-133421766-133421786-TCAT	testing	1.0445223689887335	0.66215277	1.501696791036702
5-133422559-133422570-A	testing	0.3642186754228078	0.28853738	1.1947851077361147
5-133423667-133423677-TGG	testing	0.0	0.10687116	0.48339265850300256
5-133425227-133425236-A	testing	0.120537477430474	0.17770955	0.7941299729536634
5-133425684-133425699-ATTA	testing	0.0	0.2348373	0.29865250974129826
5-133428175-133428184-TG	testing	0.0	0.056598753	0.6385746890334433
5-133430929-133430938-GTG	testing	0.0	0.042888105	0.6998483183747171
5-133432739-133432754-TGGG	testing	0.0	0.11601159	0.46293812290349795
5-133434095-133434108-GGGA	testing	0.0	0.18456489	0.3514136968900134
5-133434917-133434931-TG	testing	0.0	0.15714356	0.38888782592883137
5-133436676-133436685-GTA	testing	0.0	0.08630517	0.5367537572897199
5-133437130-133437139-GTT	testing	0.0	0.065739185	0.603357618779168
5-133437485-133437507-T	testing	2.082450653621072	1.5144987	1.3517822303734726
5-133437799-133437810-T	testing	0.1051015178982094	0.35252044	0.4532425494375666
5-133437920-133437934-TTA	testing	0.0	0.10001582	0.49996045312815757
5-133438824-133438833-GAG	testing	0.0	0.03831786	0.7229724346516061
5-133439456-133439465-TGT	testing	0.0	0.097730726	0.5057382938046765
5-133442510-133442521-A	testing	0.0429338790741092	0.26682884	0.38964733272909835
5-133443696-133443711-ACTC	testing	0.0	0.12972227	0.4353082528742207
5-133444441-133444450-TC	testing	0.0	0.04745832	0.6781577329783766
5-133445838-133445848-A	testing	0.0303448564517201	0.18456489	0.45804967876297076
5-133446435-133446447-AAC	testing	0.0	0.06345409	0.6117925834709919
5-133447548-133447557-T	testing	0.0955600468385737	0.21198621	0.6268227266794058
5-133447932-133447942-T	testing	0.03034485645172	0.28739482	0.3364651505967994
5-133448739-133448751-G	testing	1.3836136405747688	1.8389843	0.7651498986220615
5-133449018-133449032-AT	testing	0.1051499555002422	0.31481612	0.49455637235178374
5-133450443-133450452-CA	testing	0.0	0.065739185	0.603357618779168
5-133451033-133451042-GAA	testing	0.0	0.088590294	0.530249982005967
5-133451398-133451411-A	testing	0.3286316234993409	0.4296429	0.8092841865705004
5-133452502-133452513-CAC	testing	0.0	0.058883846	0.6293906052601471
5-133453055-133453081-AATG	testing	0.1715773075882375	0.8815233	0.2766896186654331
5-133453149-133453158-TCT	testing	0.0	0.03831786	0.7229724346516061
5-133453266-133453275-TCA	testing	0.0	0.04745832	0.6781577329783766
5-133453276-133453297-CAT	testing	0.1820691387103215	0.4636339	0.5004474335385459
5-133454172-133454181-A	testing	0.0743636599223748	0.25654584	0.48903574340504097
5-133454179-133454191-AAC	testing	0.1818172559906251	0.13429248	1.2028437958854894
5-133454493-133454502-CAG	testing	0.0	0.065739185	0.603357618779168
5-133455082-133455091-AGG	testing	0.0	0.0703094	0.5871666508131671
5-133455478-133455494-AT	testing	0.8733070324931616	1.3682517	0.6629020300083163
5-133456618-133456631-CTTT	testing	0.1213794258068808	0.1639989	0.8385619250946909
5-133456688-133456718-AAAAC	testing	1.7004203157946134	2.3051467	0.7485698547180567
5-133457115-133457126-A	testing	0.38659923809935	0.32624167	1.1416041000856392
5-133457124-133457135-AAG	testing	0.390503491956347	0.42335883	0.9372221578001215
5-133458020-133458034-ATCT	testing	0.0	0.16856912	0.3723436261026584
5-133458779-133458789-GAG	testing	0.0	0.06116897	0.6204668305567752
5-133458910-133458919-CA	testing	0.0	0.065739185	0.603357618779168
5-133461542-133461570-AAAC	testing	2.757518321054385	1.5373498	1.7452094360376658
5-133464456-133464469-TC	testing	0.1914395443305926	0.11829671	1.3350615514571549
5-133465055-133465068-CT	testing	0.0	0.111441374	0.47294433491526594
5-133466186-133466195-TC	testing	0.0	0.06345409	0.6117925834709919
5-133466541-133466556-A	testing	0.1484417338831696	0.96150213	0.23404732488211738
5-133466875-133466887-GT	testing	0.0	0.15714356	0.38888782592883137
5-133466895-133466909-GT	testing	0.1213794258068802	0.32052892	0.5264309189648128
5-133466919-133466928-GT	testing	0.5073485499253325	0.0703094	3.5661481393589107
5-133466960-133466969-TG	testing	0.0	0.07716474	0.5644464016937005
5-133467054-133467067-TATG	testing	0.0	0.09316051	0.517704162201684
5-133467093-133467103-GT	testing	0.0857886537941187	0.06116897	1.152756971730468
5-133467127-133467139-GT	testing	0.0	0.20056066	0.3327115398269354
5-133467257-133467281-GT	testing	1.592538252464668	2.817011	0.5802303290816072
5-133467380-133467389-AGG	testing	0.0910345693551606	0.0703094	1.1216912827780534
5-133469943-133469953-A	testing	0.9441391307087456	0.2702565	2.820042675034052
5-133470746-133470801-AAAAT,5-133470803-133470818-AAAT	testing	11.070863162759188	7.6523027	1.4409735526399388
5-133473221-133473236-GAAAA	testing	0.0	0.32052892	0.23779577395057636
5-133473232-133473242-A	testing	0.0	0.23026708	0.3027852488355787
5-133475003-133475012-AG	testing	0.0	0.049743414	0.6678090029388537
5-133475596-133475605-CTG	testing	0.0	0.08402008	0.5434189573224836
5-133476039-133476049-AGG	testing	0.1575311083743771	0.05431363	1.6688811505139052
5-133477197-133477215-AAAAAG	testing	0.6010658354152639	0.20970109	2.263685398767127
5-133477787-133477796-T	testing	0.2552335148956122	0.27139905	0.9564739460039335
5-133478746-133478755-CA	testing	0.1213794258068808	0.03831786	1.600512224573752
5-133481539-133481560-A	testing	0.6024676760005225	1.2814175	0.5085122173423475
5-133481813-133481822-CTG	testing	0.0	0.06802431	0.5951519753302364
5-133484213-133484223-CAT	testing	0.0	0.07716474	0.5644464016937005
5-133486174-133486184-GA	testing	0.0	0.08630517	0.5367537572897199
5-133486201-133486210-AC	testing	0.0	0.0954456	0.5116513239489658
5-133486229-133486238-AG	testing	0.0	0.08402008	0.5434189573224836
5-133486386-133486398-AAGA	testing	0.0	0.120581806	0.45334654663222773
5-133487878-133487887-CTG	testing	0.0	0.11601159	0.46293812290349795
5-133488401-133488411-CCA	testing	0.0	0.120581806	0.45334654663222773
5-133490133-133490146-T	testing	0.3558351187969352	0.5953133	0.6555823379143404
5-133490369-133490383-T	testing	0.4472724200441785	0.5401137	0.8549612671064196
5-133491118-133491127-A	testing	0.0	0.17770955	0.36008844492384223
5-133491401-133491417-T	testing	0.3807764528296877	1.043766	0.4203451167718639
5-133494117-133494126-TAT	testing	0.0	0.14571801	0.4069705757424944
5-133494351-133494367-T	testing	0.464357046308327	0.8049722	0.6236181026426304
5-133496259-133496271-CAAA	testing	0.0	0.14114779	0.41468346029627723
5-133496363-133496376-CT	testing	0.0	0.15257335	0.39592458982707396
5-133498355-133498365-ATT	testing	0.0	0.06345409	0.6117925834709919
5-133498673-133498682-CAC	testing	0.0	0.10915628	0.47811139115689
5-133498718-133498731-A	testing	1.8672733541878983	0.53939956	3.076751185421364
5-133498998-133499024-AC	testing	1.73102006948014	3.1917691	0.5562419519279588
5-133499369-133499415-AC	testing	4.478566401161811	5.2392273	0.8575335238418884
5-133499738-133499747-CT	testing	0.0	0.07716474	0.5644464016937005
5-133500946-133500958-A	testing	0.6924399928800777	0.4496376	1.441749969216221
5-133501269-133501281-A	testing	0.5921725509223997	0.5761756	1.0236579831073462
5-133505170-133505179-GGT	testing	0.0	0.045173198	0.688832383509248
5-133505201-133505213-CT	testing	0.0	0.17770955	0.36008844492384223
5-133505412-133505422-GCA	testing	0.157531108374377	0.042888105	1.8023271312498472
5-133507217-133507235-AAATA	testing	0.0	0.20513088	0.3277282194447183
5-133507523-133507541-T	testing	1.0274520325633452	0.9980639	1.0267635905008308
5-133507834-133507848-AAT	testing	0.2034844265707128	0.22569686	0.9318002837691246
5-133507843-133507860-AATAA	testing	0.1517242822586011	0.25083306	0.7175044514294094
5-133509447-133509456-CCT	testing	0.0	0.088590294	0.530249982005967
5-133511291-133511301-TCT	testing	0.1286829806911781	0.097730726	1.1565374047692418
5-133511751-133511760-AGG	testing	0.0	0.097730726	0.5057382938046765
5-133512237-133512247-CT	testing	0.0	0.10687116	0.48339265850300256
5-133512824-133512835-T	testing	0.5747086145153376	0.42278755	1.290598091931106
5-133512847-133512856-CT	testing	0.0	0.052028537	0.6577712446183706
5-133513438-133513447-CAG	testing	0.0	0.052028537	0.6577712446183706
5-133513502-133513511-AGC	testing	0.0	0.07944983	0.5572588171301137
5-133514178-133514223-AAT	testing	5.298244084707596	5.0381374	1.0506227577151976
5-133515213-133515224-TAA	testing	0.0	0.056598753	0.6385746890334433
5-133515405-133515418-A	testing	0.0743408314767345	0.51190686	0.28491400059926525
5-133515677-133515688-T	testing	0.5255011296161894	0.5736048	0.9285876965487618
5-133515984-133515999-AAAT	testing	0.0	0.15485847	0.3923746383630099
5-133516037-133516047-T	testing	0.125142177970021	0.33081192	0.5225996949434941
5-133517076-133517088-A	testing	0.5159143794120306	0.3410949	1.3963307655836206
5-133517422-133517448-A	testing	5.931422085453132	2.8809943	2.0232920557590908
5-133517464-133517479-CA,5-133517479-133517511-CA,5-133517521-133517530-ATA	testing	3.182867909864653	3.9412851	0.8123326686020378
5-133517447-133517463-AT	testing	10.99557235286675	3.5573866	3.03374337098155
5-133517608-133517633-TG	testing	1.5552720324891491	2.1954613	0.7211064863037113
5-133517642-133517651-GA	testing	0.0	0.23712242	0.29662815068781245
5-133520724-133520733-TG	testing	0.0	0.049743414	0.6678090029388537
5-133521044-133521053-T	testing	0.3870424199377132	0.17542446	1.768333937870708
5-133521155-133521164-CAG	testing	0.0	0.10230094	0.4943130763505103
5-133523487-133523496-CTT	testing	0.0	0.09316051	0.517704162201684
5-133523732-133523746-CATT	testing	0.0	0.09087539	0.5239020074824733
5-133524046-133524055-CAG	testing	0.0	0.06116897	0.6204668305567752
5-133524191-133524201-GA	testing	0.0	0.088590294	0.530249982005967
5-133526041-133526051-AC	testing	0.0	0.056598753	0.6385746890334433
5-133526598-133526607-CA	testing	0.0606897129034403	0.04745832	1.0897297141554325
5-133527472-133527502-AC	testing	4.346156546712843	2.835292	1.5147237640114994
5-133528541-133528550-TCC	testing	0.3150622167487545	0.07259452	2.4048400653088784
5-133529867-133529880-T	testing	0.128788458561913	0.52093124	0.36846021559796704
5-133533242-133533254-TTTG	testing	0.0	0.10687116	0.48339265850300256
5-133534143-133534151-A	testing	0.0429338790741089	0.2576884	0.39960445760642194
5-133534160-133534172-A	testing	0.2063894382364631	0.54818296	0.47268974524795154
5-133535660-133535671-TG	testing	0.0	0.09316051	0.517704162201684
5-133536077-133536093-TGAA	testing	0.0	0.08402008	0.5434189573224836
5-133536287-133536302-ATTT	testing	0.3422036074859751	0.104586035	2.161455484906265
5-133536352-133536361-TCC	testing	0.0	0.06802431	0.5951519753302364
5-133536508-133536518-TTA	testing	0.0	0.049743414	0.6678090029388537
5-133536797-133536806-TAT	testing	0.0	0.07259452	0.5793926713316275
5-133537263-133537275-ATTA	testing	0.0	0.07259452	0.5793926713316275
5-133537783-133537798-AT	testing	1.047250427185211	1.2220047	0.8678111561821308
5-133537797-133537817-AC	testing	0.8376590802225734	1.4916476	0.5891122383010996
5-133537821-133537830-AC	testing	0.3338124892490252	0.29767781	1.090864208010563
5-133537836-133537846-GT	testing	0.2267060716264708	0.13657758	1.3809680174531787
5-133537862-133537873-AT	testing	0.0857886537941187	0.21884152	0.582699059376328
5-133538118-133538128-T	testing	0.4939166210017987	0.2348373	1.773746894392586
5-133538557-133538568-T	testing	0.0525749777501213	0.31367356	0.36882941648511763
5-133539217-133539226-TGC	testing	0.0	0.07259452	0.5793926713316275
5-133539327-133539336-GCA	testing	0.0	0.07944983	0.5572588171301137
5-133539949-133539961-T	testing	0.9922055373240256	0.486485	1.8622906593076132
5-133540236-133540245-AC,5-133540276-133540291-TC	testing	0.2421708196198787	1.8115629	0.17900055479203886
5-133540246-133540264-AC	testing	1.9842742155261897	1.2631366	1.529028136671108
5-133540720-133540739-A	testing	2.634125182049118	1.3316898	1.909718978265486
5-133541153-133541164-AAC	testing	0.0	0.081734955	0.550251876420802
5-133541927-133541951-AC	testing	7.421639365886309	1.729299	4.111760497264968
5-133542525-133542537-TTG	testing	0.0	0.08630517	0.5367537572897199
5-133542683-133542692-T	testing	0.03034485645172	0.13657758	0.550960308460844
5-133542812-133542823-CCT	testing	0.0	0.1388627	0.41865054694600706
5-133542922-133542933-T	testing	0.2653155509463202	0.41307586	0.7120107949462291
5-133542971-133542983-CTTC	testing	0.0	0.12515202	0.44414436077455577
5-133543681-133543696-TGTT	testing	0.1715773075882377	0.20284575	0.8967512589766827
5-133543904-133543913-CTA	testing	0.0	0.07716474	0.5644464016937005
5-133544110-133544119-ATT	testing	0.0910345693551606	0.0954456	0.9774309033058847
5-133544160-133544176-TTAA	testing	0.1213794258068807	0.19142023	0.759657027951974
5-133544320-133544329-T	testing	0.0	0.19827554	0.33526047761073535
5-133544529-133544541-GAAA	testing	0.0	0.097730726	0.5057382938046765
5-133546505-133546531-A	testing	3.2259983266508723	2.2411635	1.420660422328843
5-133547227-133547241-CTGT	testing	0.1213794258068803	0.3582332	0.4831152038020822
5-133547238-133547252-TC	testing	0.9903524233565776	0.40850562	2.1442288550450583
5-133547516-133547525-GTG	testing	0.0	0.05431363	0.6480308965578737
5-133547817-133547829-AAAT	testing	0.0	0.17085424	0.3692022690876096
5-133548504-133548513-A	testing	0.03034485645172	0.12515202	0.5789193294900041
5-133554597-133554609-ACAG	testing	0.0	0.07259452	0.5793926713316275
5-133554622-133554634-CAA	testing	0.0	0.08402008	0.5434189573224836
5-133554720-133554738-CATT	testing	0.0	0.15714356	0.38888782592883137
5-133555450-133555459-CTC	testing	0.0	0.052028537	0.6577712446183706
5-133555670-133555683-AC	testing	0.2623368044965733	0.13429248	1.5465148710559269
5-133556018-133556028-AGC	testing	0.0	0.05431363	0.6480308965578737
5-133556587-133556596-GTG	testing	0.0	0.10687116	0.48339265850300256
5-133558273-133558282-AGT	testing	0.0	0.040602982	0.7112224689516187
5-133558631-133558642-T	testing	8.224621986446367	0.51472753	13.541970353021878
5-133558890-133558899-GA	testing	0.0	0.03831786	0.7229724346516061
5-133560950-133560959-TGG	testing	0.7467525232003767	0.895234	0.8508074716100703
5-133561090-133561141-AAT	testing	3.5429010100874407	5.495159	0.6510808736780208
5-133562572-133562582-CAG	testing	0.0	0.06802431	0.5951519753302364
5-133563373-133563382-ACC	testing	0.0	0.056598753	0.6385746890334433
5-133563854-133563867-ATC	testing	0.0	0.06116897	0.6204668305567752
5-133563865-133563874-CAA	testing	0.0	0.1137265	0.46788769759482335
5-133565649-133565658-CTC	testing	0.393505206744861	0.08630517	2.648907739623441
5-133567615-133567624-CAG	testing	0.0	0.0703094	0.5871666508131671
5-133569614-133569632-AAAAT	testing	0.0	0.18227977	0.35425847201164995
5-133570069-133570079-GTG	testing	0.0	0.12743714	0.4396819270590547
5-133570206-133570216-A	testing	0.13887438996665	0.4739169	0.4162177311151667
5-133570648-133570657-CTT	testing	0.0	0.07259452	0.5793926713316275
5-133571103-133571113-A	testing	0.0800626499770336	0.1891351	0.6227630266163936
5-133573105-133573114-TGG	testing	0.0	0.0703094	0.5871666508131671
5-133573243-133573252-A	testing	0.5223367414108645	0.41079074	1.2183790595163577
5-133573254-133573273-AAAAC	testing	0.4003132498851674	0.5796032	0.736184364472044
5-133574975-133574985-TGG	testing	0.0	0.06116897	0.6204668305567752
5-133576648-133576657-CAG	testing	0.0	0.09087539	0.5239020074824733
5-133577899-133577922-AAAC	testing	0.1715773075882377	0.46620464	0.47964514665269736
5-133580492-133580504-AACA	testing	0.2427588516137619	0.16171378	1.3096706318397215
5-133583041-133583050-AGG	testing	0.0	0.081734955	0.550251876420802
5-133583109-133583119-CAG	testing	0.0	0.088590294	0.530249982005967
5-133583120-133583129-CTG	testing	0.0	0.10001582	0.49996045312815757
5-133588538-133588547-TCA,5-133589286-133589301-A	testing	4.756126053356922	0.56446433	7.308332191973227
5-133589686-133589695-AGG	testing	0.0	0.088590294	0.530249982005967
5-133590093-133590121-TTTA	testing	5.67308294660574	3.3197353	1.6881666094465673
5-133590187-133590196-TTA	testing	0.0	0.0703094	0.5871666508131671
5-133596086-133596095-GGA	testing	0.0	0.045173198	0.688832383509248
5-133598215-133598225-TG	testing	0.0	0.049743414	0.6678090029388537
5-133600421-133600431-G	testing	0.7199788394397645	0.8449615	0.8677378278795109
5-133600677-133600686-CA	testing	0.1213794258068808	0.06345409	1.3543829084171635
5-133600820-133600830-TAC	testing	0.0	0.058883846	0.6293906052601471
5-133601480-133601491-AGG	testing	0.0	0.07259452	0.5793926713316275
5-133601674-133601689-TTTC	testing	1.8244872960061511	1.0323405	1.6995658955995576
5-133601686-133601698-T	testing	1.8350041879194692	0.5207527	3.1171901272752733
5-133601831-133601840-CAC	testing	0.0	0.07944983	0.5572588171301137
5-133602135-133602144-TA	testing	0.1213794258068808	0.088590294	1.1738643655058982
5-133607758-133607767-CTC	testing	0.0	0.05431363	0.6480308965578737
5-133607912-133607932-AGGG	testing	0.0	0.38508326	0.2061501771881388
5-133609054-133609064-TC	testing	0.0	0.058883846	0.6293906052601471
5-133612371-133612384-GGGA	testing	0.0	0.22341174	0.3092033702919999
5-133612392-133612405-GGC	testing	0.0	0.29196504	0.2551247937826292
5-133612516-133612526-CCG	testing	0.1575311083743771	0.1891351	0.8906947249724337
5-133612611-133612624-CCGC	testing	0.0	0.38679707	0.20542440816252241
5-133615849-133615858-AAG	testing	0.0	0.07716474	0.5644464016937005
5-133616310-133616354-ATCT	testing	3.873197865063057	3.4842632	1.1085117479829765
5-133617298-133617322-A	testing	1.7810949750164262	1.4322348	1.2276806237636857
5-133617591-133617601-CA	testing	0.0	0.026892334	0.7880696717265836
5-133618105-133618118-CATA	testing	0.0	0.21198621	0.3205269873947313
5-133618159-133618170-AAC	testing	0.0	0.10687116	0.48339265850300256
5-133618219-133618229-AT	testing	0.1212115039937501	0.10230094	1.093477390632738
5-133618801-133618810-TG	testing	0.0	0.06345409	0.6117925834709919
5-133620537-133620546-TCA	testing	0.0910345693551606	0.03146255	1.453148211069697
5-133621407-133621428-ACAAAAA	testing	1.3119935803932754	0.76612526	1.6302417740284765
5-133621760-133621778-AATAAA	testing	1.4136337444937968	0.3410949	3.431537622615444
5-133622041-133622051-TC	testing	0.0	0.058883846	0.6293906052601471
5-133622086-133622095-T	testing	0.0801897504406614	0.15942869	0.6945636985664978
5-133623089-133623100-T	validation	0.3292662921235942	0.3719439	0.9095705911732184
5-133623770-133623779-CAA	training	0.0	0.09316051	0.517704162201684
5-133623927-133623936-ATA	training	0.0	0.065739185	0.603357618779168
5-133624155-133624164-GCA	training	6.874785600615151	0.08630517	37.43742377420417
5-133624601-133624610-A	training	0.0303448564517201	0.12743714	0.5731027766692814
5-133627151-133627172-T	training	0.8118935803730205	1.3865325	0.6134366926878628
5-133628342-133628370-TTTCT	training	3.3043182194980205	1.8938268	1.7074292609057218
5-133628366-133628376-T	training	0.7652320073047882	0.833536	0.9268330383667991
5-133628507-133628516-CAC	training	0.0	0.0954456	0.5116513239489658
5-133631302-133631313-A	training	0.4629485484974552	0.38622582	1.1577923782358066
5-133631400-133631409-TCA	validation	0.0	0.10915628	0.47811139115689
5-133632225-133632234-ATA	validation	0.0	0.06345409	0.6117925834709919
5-133632685-133632696-TTG	training	0.0	0.13429248	0.4268169426521927
5-133633264-133633273-TAA	validation	0.0	0.07487962	0.5718219195581509
5-133633665-133633675-ATG	training	0.0	0.06345409	0.6117925834709919
5-133634380-133634393-TC	training	0.8434907268761206	0.30224803	2.3455446801718844
5-133634392-133634403-T	training	1.3770937508444971	0.47905838	2.5508546320398597
5-133635075-133635087-A	training	0.4977983624738692	0.44335353	1.1002014884744915
5-133635766-133635789-AAAC	training	0.0	0.54375553	0.155338471422529
5-133636703-133636712-ATT	training	0.0	0.081734955	0.550251876420802
5-133636849-133636858-AAC	training	0.0	0.07487962	0.5718219195581509
5-133637943-133637955-AAT	training	1.515850515501155	0.55261034	2.4759805606223697
5-133637955-133637979-TAA	training	1.538338129914957	1.519069	1.0119013642500456
5-133639709-133639718-TC	training	0.0	0.06116897	0.6204668305567752
5-133641128-133641137-CTG	training	0.0	0.09087539	0.5239020074824733
5-133641230-133641256-AAAAC,5-133641253-133641264-AC,5-133641269-133641278-A	validation	1.5022338829788324	0.6598677	2.1085695351688627
5-133641261-133641273-ACAAAA	training	5.483098900435	0.854102	5.851679275837384
5-133641802-133641811-CTC	training	0.0	0.3987939	0.20048360655573375
5-133641812-133641825-TCC	training	0.0	0.40279287	0.19888905743631566
5-133641823-133641832-CTT	training	0.0	0.32167146	0.23715145435738053
5-133641845-133641859-TTC	training	0.0	0.36623108	0.21448591543918522
5-133641867-133641880-TTC	training	0.0	0.20970109	0.32289198594683666
5-133641896-133641907-TCT	training	0.0	0.24854794	0.2869045790372481
5-133641905-133641921-TCC	training	0.2573659613823564	0.4739169	0.6226789303161424
5-133641924-133641938-TTC	training	0.0	0.33995235	0.22729734254175482
5-133641951-133641962-TTC	training	0.0	0.27368414	0.2676056843086784
5-133643470-133643479-TCC	training	0.0	0.065739185	0.603357618779168
5-133644058-133644067-TGG	training	0.0	0.07259452	0.5793926713316275
5-133644306-133644315-TG	training	0.2780907900825714	0.29767781	0.9507465103033317
5-133644314-133644324-T	training	0.2669117145174745	0.4324993	0.6890369893772151
5-133646551-133646560-GA	training	0.0	0.03146255	0.7606729064665184
5-133648459-133648468-TC	training	0.0	0.08630517	0.5367537572897199
5-133649928-133649939-A	training	0.6575033705223913	0.51804805	1.2256383148889334
5-133651125-133651134-T	training	0.2187267701291846	0.15942869	1.2285717903027016
5-133651195-133651207-TTTC	training	0.0	0.09087539	0.5239020074824733
5-133651436-133651446-TTA	training	0.0	0.06802431	0.5951519753302364
5-133651643-133651653-T	training	0.2489175077334574	0.34452254	0.7849264690457708
5-133651963-133651973-TG	training	0.0	0.09316051	0.517704162201684
5-133653192-133653201-CCT	training	0.0	0.049743414	0.6678090029388537
5-133655884-133655893-TTA	validation	0.0	0.07944983	0.5572588171301137
5-133657775-133657790-T	training	0.8136462262226198	1.4093837	0.6053107809648532
5-133659677-133659688-TCT	training	0.0	0.15714356	0.38888782592883137
5-133660830-133660839-ATT	training	0.0	0.088590294	0.530249982005967
5-133660985-133660994-T	training	0.4999554426769126	0.21655643	1.8952559032742207
5-133661578-133661587-CAT	training	0.1820691387103212	0.036032766	2.073538214391092
5-133662970-133662979-A	training	0.5073585863948069	0.14343292	2.494973097290239
5-133663202-133663216-AC	training	0.0	0.1388627	0.41865054694600706
5-133664310-133664320-T	training	0.7594437726400264	0.5761756	1.2710363589576825
5-133666084-133666097-A	training	0.2029059619829346	0.48419988	0.5184971314662622
5-133666579-133666594-A	training	0.9830902195704924	0.58360213	1.58438684146653
5-133666953-133666964-ATG	training	0.0	0.07487962	0.5718219195581509
5-133667191-133667200-CT	training	0.0	0.045173198	0.688832383509248
5-133667915-133667928-TGAA	training	0.0	0.08402008	0.5434189573224836
5-133670131-133670140-GA	training	0.3000736840652471	0.049743414	2.6717280805768664
5-133672586-133672596-GA	training	0.0	0.022322118	0.8175136405012216
5-133674585-133674609-TG	training	2.936747795370944	3.1003647	0.9488755438937769
5-133674611-133674630-TG	training	1.5902172369815708	1.1306002	1.373490136749182
5-133674828-133674837-TTC	training	0.1575311083743772	0.09316051	1.3332492670182803
5-133675016-133675028-CAAA	training	1.2947354334596712	0.17542446	5.063949053252828
5-133677182-133677191-CA	training	0.0	0.07487962	0.5718219195581509
5-133678562-133678580-GT	training	1.0183171890747835	1.3636814	0.7640441349290792
5-133680172-133680184-CTCA	training	0.0	0.06802431	0.5951519753302364
5-133681130-133681142-CAGG	training	0.0	0.14114779	0.41468346029627723
5-133681572-133681582-A	training	0.0428943268970593	0.19599044	0.48276669644147735
5-133683940-133683949-TGC	validation	0.0	0.07259452	0.5793926713316275
5-133684103-133684113-GA	training	0.0	0.06345409	0.6117925834709919
5-133684431-133684441-TC	training	0.0	0.07944983	0.5572588171301137
5-133685756-133685768-AGGC	training	0.1213794258068807	0.120581806	1.0036159818497483
5-133687492-133687501-GAG	training	0.0	0.07487962	0.5718219195581509
5-133687759-133687768-TAG	training	0.0	0.0703094	0.5871666508131671
5-133688430-133688445-CAA	training	0.0	0.20056066	0.3327115398269354
5-133690068-133690096-ACAA	training	2.454547823399526	2.1131973	1.1542341134247391
5-133694392-133694401-CTC	training	0.0	0.07716474	0.5644464016937005
5-133694816-133694825-TCT	training	0.0	0.07487962	0.5718219195581509
5-133695179-133695188-TCA	training	0.0	0.0703094	0.5871666508131671
5-133695668-133695677-TCA	training	0.0	0.06345409	0.6117925834709919
5-133696054-133696064-CA	training	0.0	0.07716474	0.5644464016937005
5-133696542-133696552-TC	training	0.0	0.036032766	0.7351170085007314
5-133696731-133696740-AGG	training	0.0	0.045173198	0.688832383509248
5-133698206-133698215-GCA	training	0.0	0.22798195	0.30489482729156286
5-133698344-133698357-GACA	training	0.0	0.13429248	0.4268169426521927
5-133699880-133699901-A	training	1.3614550155316534	1.4230943	0.9595302244461511
5-133701402-133701417-A	training	1.104157162087522	0.9043744	1.1989126386410505
5-133701414-133701429-AAAG	training	0.0	0.5716053	0.1488969786271788
5-133701468-133701510-AC	training	4.891355385120081	5.1661034	0.947827075541297
5-133704184-133704193-GGA	training	0.0	0.05431363	0.6480308965578737
5-133705059-133705076-TTG	training	0.0	0.2748267	0.2667899591998116
5-133705838-133705852-AC	training	0.9523551523692624	0.42564395	2.0020303712603607
5-133705857-133705868-CA	training	0.2342835491243381	0.6792911	0.42895851001549756
5-133705869-133705891-CA	training	1.970512738824684	1.729299	1.1318612970458541
5-133706838-133706848-GGA	training	0.0	0.07259452	0.5793926713316275
5-133706987-133706996-CAT	training	0.1575311083743771	0.022322118	2.105351939494516
5-133707155-133707166-CTG	validation	0.0	0.10687116	0.48339265850300256
5-133708146-133708159-GAAG	training	0.0	0.3182438	0.23909499674591708
5-133708163-133708182-GAGG	training	0.0	0.44563866	0.18327147127001595
5-133708515-133708524-TCC	training	0.0	0.081734955	0.550251876420802
5-133709652-133709663-CTT	training	1.195968608277037	0.081734955	7.131091584868949
5-133716384-133716400-AT	testing	0.8028452090957923	0.63073254	1.235534425626909
5-133718067-133718087-GTTT	testing	0.6881763924466426	0.8221105	0.8547526488925596
5-133718099-133718110-T	testing	0.2967004605257921	0.62959	0.5437306713713074
5-133718654-133718663-ATG	testing	0.0	0.03146255	0.7606729064665184
5-133719357-133719367-AAT	testing	0.0	0.09316051	0.517704162201684
5-133719672-133719694-A	testing	0.8398229036685975	1.0483363	0.8184213140946579
5-133723308-133723317-AGA	testing	0.0	0.017751873	0.8492433916528869
5-133723931-133723940-AGC	testing	0.0	0.049743414	0.6678090029388537
5-133725744-133725753-GT	testing	0.0	0.07259452	0.5793926713316275
5-133727212-133727221-CAA	testing	0.0	0.10001582	0.49996045312815757
5-133727339-133727351-A	testing	0.1621084899978571	0.40564924	0.5183602965523236
5-133729226-133729260-AC	testing	3.763184848054414	4.5445538	0.831766626980274
5-133729690-133729699-CCA	testing	0.0	0.097730726	0.5057382938046765
5-133729725-133729735-AGA	testing	0.0	0.10230094	0.4943130763505103
5-133730849-133730864-AAAC	testing	0.0	0.14800313	0.4032207174159455
5-133730920-133730929-AGA	testing	0.0	0.08630517	0.5367537572897199
5-133733607-133733618-AAT	training	0.0	0.07944983	0.5572588171301137
5-133736958-133736967-TA	training	0.0	0.088590294	0.530249982005967
5-133737602-133737622-T	training	0.7552415478207309	1.3408303	0.5935754875648651
5-133739287-133739302-T	training	0.8129533464904557	0.7684104	1.0512925069649737
5-133739895-133739912-T	training	0.4526365764305252	0.7958317	0.616897768219773
5-133740166-133740175-CAC	training	0.0	0.10915628	0.47811139115689
5-133740933-133740977-TGGA	validation	2.4558751651418143	3.8498807	0.6470765471832641
5-133742386-133742395-AG	training	0.0	0.08402008	0.5434189573224836
5-133743527-133743538-TGA	training	0.0	0.07487962	0.5718219195581509
5-133746432-133746441-A	validation	0.3769189261293561	0.15714356	1.8546796432675825
5-133748197-133748208-AAG	training	0.0910345693551606	0.2782544	0.5050425569541573
5-133748206-133748217-A	training	0.5076136133752887	0.30453312	1.502012031487777
5-133748569-133748585-CA	training	1.228207096424614	0.488056	2.2586404975454957
5-133748846-133748858-AG	training	0.29663180370189	0.11829671	1.8169389896068062
5-133750444-133750456-TCCC	training	0.0	0.10915628	0.47811139115689
5-133752314-133752323-GA	training	0.0	0.0703094	0.5871666508131671
5-133752609-133752628-AAATA	training	2.848209336502539	1.729299	1.6116607162101653
5-133752624-133752652-AAATT	training	1.348035629243444	2.4056914	0.5778986307904652
5-133753683-133753727-TG	training	9.549448223243092	5.0198565	1.884710679536251
5-133754356-133754369-AT	training	0.1911200936771462	0.21198621	0.9331184659640763
5-133755002-133755014-CTC	training	0.0	0.13429248	0.4268169426521927
5-133756830-133756839-TC	validation	0.0	0.024607211	0.8025217738000733
5-133758193-133758202-ATT	training	0.5454867747921366	0.11829671	2.956923971928558
5-133758847-133758859-TGGC	validation	0.0	0.07944983	0.5572588171301137
5-133758866-133758877-TGC	training	0.0	0.042888105	0.6998483183747171
5-133759900-133759915-AAAC	training	0.0	0.15028825	0.39953933115118273
5-133760642-133760651-CAA	training	0.0	0.11829671	0.4580921077555406
5-133761881-133761890-AC	training	0.0	0.042888105	0.6998483183747171
5-133762812-133762824-CT	training	0.0606897129034402	0.166284	0.6034523775496846
5-133763743-133763752-AG	training	0.0	0.03146255	0.7606729064665184
5-133765831-133765843-AGC	training	0.0	0.06116897	0.6204668305567752
5-133766255-133766267-GAA	training	0.1575311083743771	0.21884152	0.8077088215310764
5-133766289-133766299-AAG	training	0.0	0.15257335	0.39592458982707396
5-133768142-133768152-TCC	training	0.0	0.088590294	0.530249982005967
5-133768318-133768330-ACC	training	0.0	0.10687116	0.48339265850300256
5-133768790-133768799-GAA	training	0.0	0.065739185	0.603357618779168
5-133770067-133770076-GT	training	0.0	0.11829671	0.4580921077555406
5-133770084-133770094-TG	validation	0.0	0.22112665	0.3114036159876485
5-133770095-133770107-GT	training	0.0	0.19827554	0.33526047761073535
5-133770753-133770764-TTG	validation	0.0	0.06802431	0.5951519753302364
5-133770763-133770775-TTTG	training	0.0	0.056598753	0.6385746890334433
5-133771468-133771480-TTG	training	0.0	0.111441374	0.47294433491526594
5-133771625-133771634-T	training	0.0303448564517201	0.21655643	0.41175867585984627
5-133772852-133772861-AC	training	0.0	0.058883846	0.6293906052601471
5-133773010-133773027-TAT	training	0.0910345693551606	0.41021946	0.3744164704246299
5-133773257-133773272-A	training	0.3089159217093022	0.7706955	0.46964285643982573
5-133773465-133773474-AG	training	0.0	0.058883846	0.6293906052601471
5-133774085-133774094-AC	training	0.0	0.006326318	0.9405009209479068
5-133774982-133774992-A	training	0.3748281396774144	0.29882038	1.1905814333696148
5-133777021-133777030-CA	training	0.0857886537941189	0.058883846	1.1693363326194843
5-133777217-133777229-TA	training	0.6601723892841045	0.27711183	2.015774443575807
5-133777692-133777701-TAA	training	0.0	0.056598753	0.6385746890334433
5-133778341-133778352-A	training	0.4381949735058381	0.2828246	1.4058526372282194
5-133779842-133779852-AGA	training	0.0	0.058883846	0.6293906052601471
5-133780744-133780753-TAT	training	0.0	0.06345409	0.6117925834709919
5-133781365-133781411-TG	training	3.5969772661547323	4.105813	0.8790160823019788
5-133781418-133781427-TG	training	3.5969772661547323	3.9595659	0.9106829048285021
5-133782270-133782279-CTG	training	0.0	0.081734955	0.550251876420802
5-133782646-133782656-CAG	validation	0.2573659613823565	0.058883846	2.2492277873381576
5-133782908-133782917-GGA	training	0.0	0.06802431	0.5951519753302364
5-133783323-133783335-AATA	training	0.0	0.058883846	0.6293906052601471
5-133784736-133784748-A	training	0.2031839140544058	0.3839407	0.6264898035118885
5-133785615-133785626-GAG	training	0.0	0.020036995	0.8330765027898274
5-133786758-133786776-AAC	training	0.0	0.2953927	0.2529131165041742
5-133788620-133788629-CT	training	0.1813966742198732	0.07487962	1.6090878640968755
5-133790862-133790873-GCA	testing	0.0	0.042888105	0.6998483183747171
5-133790928-133790937-AC	testing	0.0	0.06345409	0.6117925834709919
5-133791278-133791306-CA	testing	1.6313344636496725	3.082084	0.5440882338900144
5-133791768-133791781-CCT	testing	0.0	0.17313933	0.3661135143005586
5-133793336-133793345-CTG	testing	0.0	0.08402008	0.5434189573224836
5-133796220-133796229-GCT	testing	0.0	0.08630517	0.5367537572897199
5-133796672-133796684-TCTG	testing	0.0	0.15028825	0.39953933115118273
5-133797724-133797733-CCT	testing	0.0910345693551606	0.09316051	0.9889939167957291
5-133797980-133797996-AC	testing	0.1813966742198731	0.4090769	0.5527586779519422
5-133798507-133798516-A	testing	0.0606897129034402	0.25540328	0.45213345499636415
5-133798519-133798531-A	testing	0.4980369847205649	0.46763283	1.0535630659709463
5-133798950-133798969-AGGG,5-133798970-133798989-AGGG,5-133798997-133799006-GA,5-133800372-133800381-GAA,5-133800567-133800576-TCC,5-133800905-133800914-TGG,5-133800932-133800961-GGGAGGTG	testing	0.5561815801651435	2.478815	0.25445081565181815
5-133801405-133801416-CT	testing	0.0	0.10230094	0.4943130763505103
5-133802269-133802278-AGG	testing	0.0	0.056598753	0.6385746890334433
5-133802308-133802317-GA	testing	0.0	0.042888105	0.6998483183747171
5-133804477-133804488-AC	testing	0.1050207389162518	0.08630517	1.1004565193561284
5-133804942-133804962-A	testing	0.4996667847760225	1.2357154	0.44894802049599974
5-133807201-133807213-CCAG	testing	0.0	0.08402008	0.5434189573224836
5-133808314-133808323-GAG	testing	1.023839374957202	0.05431363	7.28282637740556
5-133809365-133809387-A	testing	0.8697234842114412	1.2448558	0.7210613094812404
5-133809609-133809621-A	testing	0.4624423110020469	0.50790787	0.9252097871377235
5-133809792-133809803-CTT	testing	0.0	0.111441374	0.47294433491526594
5-133810564-133810574-TC	testing	0.0	0.07716474	0.5644464016937005
5-133811887-133811896-CCT	testing	0.0	0.0954456	0.5116513239489658
5-133812552-133812561-CTT	testing	1.3995178100216386	0.2142713	4.771411866185804
5-133817078-133817087-AC	testing	0.0	0.033747643	0.7476767272825885
5-133817617-133817629-AGA	testing	0.0	0.088590294	0.530249982005967
5-133818205-133818215-AGC	testing	0.0	0.05431363	0.6480308965578737
5-133818931-133818946-TA	testing	13.25574253110082	0.98663837	12.290880664466892
5-133818948-133818962-AC,5-133818971-133818983-CA	testing	15.201067436943804	1.688167	8.556844767263797
5-133821119-133821131-GAAA	testing	0.0	0.120581806	0.45334654663222773
5-133821582-133821591-GT	testing	0.0	0.033747643	0.7476767272825885
5-133821879-133821889-AGG	testing	0.0	0.06116897	0.6204668305567752
5-133822440-133822456-TTCA	testing	0.0	0.15942869	0.38546237889109336
5-133823403-133823412-CTC	testing	0.0	0.10687116	0.48339265850300256
5-133826721-133826730-CA	testing	0.0	0.058883846	0.6293906052601471
5-133827160-133827172-CTGC	testing	0.0	0.18684998	0.34861428262954736
5-133829385-133829394-A	testing	0.4909627044047019	0.24740541	1.7010751341054298
5-133832336-133832345-T	testing	0.0	0.16171378	0.38209680820016434
5-133834869-133834878-TA	testing	0.0	0.10687116	0.48339265850300256
5-133835094-133835103-CCT	testing	0.0	0.058883846	0.6293906052601471
5-133835103-133835114-AC	testing	0.0	0.04745832	0.6781577329783766
5-133836640-133836651-T	testing	0.0742723040403148	0.31710124	0.4178177558050769
5-133837887-133837902-TA	testing	0.3800134400641999	0.61359423	0.6726700131308515
5-133838194-133838203-TTC	testing	0.0	0.06802431	0.5951519753302364
5-133840629-133840639-AGC	testing	0.0	0.0703094	0.5871666508131671
5-133841610-133841620-GTT	testing	1.4808526639637594	0.08402008	8.590653063316566
5-133842692-133842701-TAA	testing	0.0	0.06116897	0.6204668305567752
5-133844500-133844517-A	testing	0.5771106184284445	0.7432742	0.8029542685267075
5-133847200-133847210-AGG	testing	0.0	0.05431363	0.6480308965578737
5-133847309-133847318-TGC	testing	0.0	0.058883846	0.6293906052601471
5-133847408-133847418-CA	testing	0.0	0.056598753	0.6385746890334433
5-133848161-133848170-GGA	testing	0.222473852776417	0.081734955	1.774418425868689
5-133849410-133849423-CA	testing	0.0606897129034403	0.12743714	0.7065236262795087
5-133849508-133849518-TTA	testing	0.0	0.049743414	0.6678090029388537
5-133850231-133850240-CCT	testing	0.0	0.1388627	0.41865054694600706
5-133850841-133850854-T	testing	0.1409458758376489	0.4871991	0.41033079893625335
5-133851670-133851680-CCA	testing	0.0	0.09087539	0.5239020074824733
5-133854023-133854032-AG	validation	0.0	0.017751873	0.8492433916528869
5-133855523-133855532-AGG	training	0.0	0.024607211	0.8025217738000733
5-133857152-133857163-T	training	0.1723398168358296	0.7352763	0.3260475807057253
5-133857168-133857186-T	training	0.4495294240366742	1.2174344	0.41712090107611743
5-133858236-133858245-GGC	training	0.8164347338078	0.28396714	2.386753027375728
5-133858829-133858843-AGAA,5-133858848-133858872-GAGG,5-133858896-133858911-AAGG	training	6.146432746186232	6.6651354	0.923327084656167
5-133860065-133860075-T	training	0.4311102111083901	0.24854794	1.523779515404366
5-133860079-133860089-T	training	0.0525749777501209	0.36623108	0.32725183775848
5-133860684-133860693-GGA	validation	0.0	0.08402008	0.5434189573224836
5-133860929-133860951-AAATA	training	0.500888196179387	0.7981168	0.6690535086075519
5-133861401-133861412-CA	training	0.0	0.056598753	0.6385746890334433
5-133862173-133862182-A	validation	0.0	0.17085424	0.3692022690876096
5-133862335-133862364-A	training	3.799668623372863	3.082084	1.2255077563549117
5-133862645-133862667-A	training	2.3844762560803057	1.2859877	1.7925673193783074
5-133862836-133862849-ACAT	training	0.0	0.1137265	0.46788769759482335
5-133863332-133863341-A	training	0.0303448564517201	0.13429248	0.5563339312116211
5-133865135-133865146-GCA	training	1.1745090235470987	0.111441374	6.027718224849876
5-133865986-133865995-AG	training	0.0	0.0108965635	0.9017411977784145
5-133866250-133866263-CA	training	0.902546612607058	0.20056066	3.335588272287724
5-133866441-133866450-GA	training	0.0	0.097730726	0.5057382938046765
5-133868537-133868567-GT	training	2.6382002355573766	2.6342025	1.0014621212428036
5-133868570-133868582-CATG	training	2.6164546884598767	2.78959	0.9400830873791357
5-133868887-133868896-A	training	0.0525103694581257	0.14800313	0.6149534058627635
5-133871676-133871685-T	training	0.0606897129034403	0.20284575	0.5305992007595955
5-133871816-133871860-AAGG,5-133872026-133872047-ACAAA,5-133872074-133872085-A	training	10.50194976665728	6.1898327	1.6855694375873114
5-133872513-133872522-CAA	training	0.0	0.097730726	0.5057382938046765
5-133873442-133873465-TTTG	training	0.4829940596119753	0.40507796	1.154265491236195
5-133874624-133874633-T	training	0.0	0.111441374	0.47294433491526594
5-133875020-133875029-TG	training	0.1213794258068808	0.088590294	1.1738643655058982
5-133875093-133875104-GA	training	0.0	0.06116897	0.6204668305567752
5-133876305-133876317-CCA	training	0.0	0.1137265	0.46788769759482335
5-133879657-133879670-TCAT	training	0.0	0.06116897	0.6204668305567752
5-133880515-133880534-TTTG	training	0.0	0.3513779	0.22154385493840084
5-133881274-133881310-AC	training	7.801145602795053	6.5920124	1.180683048763486
5-133881312-133881321-AC	training	8.555527652167232	7.103877	1.2015096387913387
5-133882358-133882368-ATC	training	0.0	0.045173198	0.688832383509248
5-133882736-133882749-AC	training	0.1820691387103215	0.1639989	1.0684481591033956
5-133883080-133883089-CAC	training	0.0	0.081734955	0.550251876420802
5-133883103-133883112-TGG	training	0.1820691387103213	0.056598753	1.8012221253787462
5-133884586-133884595-CTG	training	0.0	0.081734955	0.550251876420802
5-133884642-133884652-CTC	training	0.0	0.19142023	0.34314707664598304
5-133885309-133885318-CTC	training	0.0	0.10915628	0.47811139115689
5-133885448-133885458-AGG	training	0.0	0.07944983	0.5572588171301137
5-133885535-133885547-GAG	validation	0.0	0.1137265	0.46788769759482335
5-133886516-133886530-ATAC	training	0.0	0.20284575	0.33020110072536923
5-133886532-133886541-AT	training	0.0	0.11601159	0.46293812290349795
5-133886540-133886549-AC	training	0.0	0.07259452	0.5793926713316275
5-133886551-133886561-CA	validation	0.5042040502951199	0.081734955	3.324644124159383
5-133886560-133886570-AT	validation	0.0	0.104586035	0.48879191583140075
5-133886762-133886775-A	training	2.0630703789367413	0.5503252	3.326136491307336
5-133888050-133888069-A	training	0.5177838115776757	0.9249404	0.6027509614975424
5-133888283-133888301-A	training	1.7970943913186814	1.0346256	1.6720003420676224
5-133888940-133888950-CAC	training	0.0	0.07487962	0.5718219195581509
5-133889184-133889193-AGG	training	0.0	0.06345409	0.6117925834709919
5-133889526-133889536-CAG	training	0.0	0.10230094	0.4943130763505103
5-133889755-133889765-TGC	training	0.0	0.07944983	0.5572588171301137
5-133891568-133891579-GCA	training	0.0	0.056598753	0.6385746890334433
5-133893686-133893695-CCA	training	0.1286829806911781	0.07716474	1.2907928557972546
5-133894189-133894198-GCA	training	0.0	0.03831786	0.7229724346516061
5-133895860-133895872-GT	training	0.0	0.09316051	0.517704162201684
5-133896220-133896229-CCT	training	0.0	0.08402008	0.5434189573224836
5-133896739-133896750-CCA	training	0.0	0.09316051	0.517704162201684
5-133897396-133897410-TGGA	training	0.0	0.2142713	0.3181964118263424
5-133900420-133900434-ACC	training	0.914049772251726	1.7110181	0.559933538075476
5-133900434-133900464-A	training	3.4916602770537133	3.7767572	0.9264599488081723
5-133902468-133902498-AAAAG	training	9.221224908548932	3.3928587	2.6686521583449485
5-133903685-133903702-A	testing	0.674935564562648	0.854102	0.8122145898055428
5-133904070-133904079-CTC	testing	0.0	0.09087539	0.5239020074824733
5-133905102-133905112-ATC	testing	0.0	0.056598753	0.6385746890334433
5-133905370-133905379-CCT	testing	0.0	0.08630517	0.5367537572897199
5-133908440-133908450-GTG	testing	0.0	0.14571801	0.4069705757424944
5-133908580-133908603-A	testing	0.8343868043096957	1.6516052	0.5334460095857763
5-133908798-133908807-TGG	testing	0.0	0.052028537	0.6577712446183706
5-133909721-133909733-GGGT	testing	0.0	0.111441374	0.47294433491526594
5-133912595-133912604-T	testing	0.4768694822060471	0.19599044	1.9489463315303261
5-133912733-133912742-CCA	testing	0.0	0.12286693	0.44869824338675995
5-133915026-133915035-T	testing	0.2165685084445063	0.4542078	0.5712090454961232
5-133915036-133915047-T	testing	0.5057141385150341	0.54275584	0.9423704940822227
5-133915177-133915186-CAC	testing	0.0	0.097730726	0.5057382938046765
5-133917603-133917613-CTG	testing	0.0910345693551606	0.08630517	1.0253852287360603
5-133918259-133918269-CT	testing	0.0	0.09316051	0.517704162201684
5-133921705-133921717-A	testing	0.1478000188901531	0.5887436	0.3597855847809738
5-133921714-133921729-AAAG	testing	0.0525103694581258	0.67243576	0.1974408453825672
5-133922919-133922931-TTTA	testing	0.0	0.08402008	0.5434189573224836
5-133923207-133923216-ACC	testing	0.0	0.18227977	0.35425847201164995
5-133923262-133923271-A	testing	0.0910345693551606	0.21884152	0.5991521096598731
5-133923771-133923787-A	testing	1.483892691769326	1.2951281	1.135302694977849
5-133923785-133923796-AAC	testing	1.6874251049014726	0.8518169	1.8779085608812711
5-133923987-133923996-ATT	testing	0.0910345693551606	0.06802431	1.1369460130808489
5-133925056-133925065-CT	testing	0.0606897129034403	0.07716474	0.9070073023754067
5-133928053-133928062-TTC	testing	0.0	0.056598753	0.6385746890334433
5-133928604-133928615-A	testing	0.4293032087038679	0.5292237	0.8412003691276536
5-133930927-133930951-A	testing	1.5531970832723945	1.9121077	0.8216245498550572
5-133931945-133931958-TCTT	testing	1.7135913590692242	0.8049722	2.0040299128185644
5-133931955-133931981-T	testing	1.6315269382958024	2.3417082	0.7091457276900666
5-133933751-133933760-CCT	testing	0.0	0.13657758	0.42269432293626474
5-133933777-133933788-TCC	testing	0.0	0.13429248	0.4268169426521927
5-133935758-133935768-CTC	testing	0.0	0.0954456	0.5116513239489658
5-133935817-133935826-CTC	testing	0.0910345693551606	0.23026708	0.5784244961839993
5-133935837-133935846-CTC	testing	0.0	0.2496905	0.28596716239074266
5-133935939-133935948-CTC	testing	0.0	0.35023534	0.22210606568555905
5-133935959-133935968-CTC	testing	0.0	0.21884152	0.31363543869694266
5-133935979-133935988-CTC	testing	0.0	0.2531182	0.2831912940199627
5-133936059-133936068-CTC	testing	0.0	0.30224803	0.24860283343090583
5-133936079-133936089-CTC,5-133936099-133936108-CTC	testing	0.0	1.793282	0.0528183334548155
5-133936119-133936128-CTC	testing	0.0	0.3885109	0.20470372308990448
5-133936139-133936148-CTC	testing	0.0	0.29996294	0.2500231646462045
5-133936159-133936169-CTC	testing	0.0	0.9249404	0.09756664875342996
5-133936179-133936189-CTC	testing	0.0	0.23597986	0.29763688811585315
5-133936239-133936248-CTC	testing	0.0910345693551606	0.36965877	0.4067518410337799
5-133936259-133936269-CTC	testing	0.2100414778325031	0.26568627	0.8478346147163336
5-133936278-133936288-CCT	testing	0.0910345693551606	0.44678122	0.3493802683185802
5-133936279-133936407-CTCCTCCTCTGGTTCTGTGGCTCCTCCCCTGGTTCTGTGG	testing	11.970022961690123	4.1789365	2.8207997388346673
5-133936307-133936407-CTGGTTCTGTGGCTCCTCCT	testing	0.0	4.526273	0.02161567205394062
5-133936319-133936328-CTC	testing	0.0	0.6678656	0.13023112377999485
5-133936359-133936368-CTC	testing	0.0	0.4222163	0.19149153329760105
5-133936439-133936449-CTC	testing	0.0	0.21198621	0.3205269873947313
5-133936459-133936469-CTC	testing	0.0	0.28967994	0.2566208565932339
5-133936479-133936488-CTC	testing	0.0	0.33995235	0.22729734254175482
5-133936499-133936509-CTC	testing	0.0	0.2496905	0.28596716239074266
5-133936539-133936548-CTC	testing	0.0910345693551606	0.43307054	0.35836639810401194
5-133936559-133936568-CTC	testing	0.0	0.31710124	0.23974994655973692
5-133936579-133936588-CTC	testing	0.0	0.26568627	0.27345844841262434
5-133936646-133936726-TCCGGTTCTGTGGCCCCTCC	testing	5.766781130928162	4.6725197	1.2292837955028582
5-133936649-133936729-GGTTCTGTGGCCCCTCCTCT	testing	7.099700740800489	4.471431	1.5749337003665786
5-133936739-133936749-CTC	testing	0.0	0.20284575	0.33020110072536923
5-133937326-133937340-GA	testing	0.0	0.12286693	0.44869824338675995
5-133938423-133938435-GTT	testing	0.0	0.10230094	0.4943130763505103
5-133938510-133938529-GGTGGG	testing	0.0	0.5155487	0.16245668295619828
5-133938635-133938644-CAT	testing	0.2573659613823564	0.06116897	2.217337254077856
5-133939860-133939872-CT	testing	0.0	0.14800313	0.4032207174159455
5-133939873-133939886-TC	testing	0.0857886537941188	0.22341174	0.5744647791515509
5-133940065-133940078-T	testing	0.5177108687540182	0.4799153	1.0651742914077593
5-133941071-133941080-TA	testing	0.0	0.056598753	0.6385746890334433
5-133941370-133941379-AGG	testing	0.0	0.03831786	0.7229724346516061
5-133941549-133941558-GCT	testing	0.0	0.07259452	0.5793926713316275
5-133941741-133941754-CT	testing	0.3145877739067064	1.0917535	0.3478804752045674
5-133941758-133941790-TG	testing	2.6216885155512646	3.7036338	0.7155495661941128
5-133942110-133942129-A	testing	0.8080445436905682	1.6927372	0.5065129142690675
5-133942126-133942145-AAAG	testing	0.793246609178962	1.1306002	0.7258625581069805
5-133942433-133942442-A	testing	0.0606897129034404	0.14343292	0.6600985310591535
5-133942720-133942729-CCA	testing	0.0	0.06802431	0.5951519753302364
5-133942906-133942932-GGTTGG	testing	0.6528193305899672	0.64787084	1.0066167716740597
5-133943226-133943238-A	testing	0.1411985426837295	0.39708006	0.48523077486497745
5-133943981-133944005-TTTA	testing	0.8402628777924894	2.442253	0.36985417178875957
5-133944581-133944590-TGT	testing	0.0	0.06116897	0.6204668305567752
5-133945295-133945312-GTTT	testing	0.82252575414908	0.31710124	2.2117550025722292
5-133946198-133946244-AC	testing	3.668629893486215	5.970463	0.6208142432440846
5-133946284-133946294-CAT	testing	0.0	0.166284	0.375538898319088
5-133947998-133948010-AAGA	testing	0.0	0.07944983	0.5572588171301137
5-133948757-133948766-A	testing	0.0	0.20284575	0.33020110072536923
5-133949451-133949460-A	testing	0.0428943268970595	0.1891351	0.49421300595140305
5-133950979-133950988-CT	testing	0.0606897129034403	0.09316051	0.8318973319310469
5-133951058-133951067-ATA	testing	0.0	0.049743414	0.6678090029388537
5-133952795-133952809-A	testing	0.3221384804720795	0.5736048	0.6266856775249812
5-133953018-133953027-GCT	testing	0.0	0.065739185	0.603357618779168
5-133954319-133954335-AAAAT	testing	0.1517242822586011	0.18227977	0.8917545960116131
5-133954495-133954523-A	testing	3.3758051572138448	2.3874106	1.3973588265700263
5-133954967-133954976-AGG	testing	0.0910345693551606	0.06802431	1.1369460130808489
5-133956393-133956402-A	testing	0.0429338790741089	0.12972227	0.6222029717628548
5-133956459-133956468-A	testing	0.0	0.15714356	0.38888782592883137
5-133957104-133957113-CAA	testing	0.0	0.14800313	0.4032207174159455
5-133957362-133957377-A	testing	0.224994448194979	0.8975191	0.3258027321932773
5-133957436-133957445-AT	testing	0.0	0.08402008	0.5434189573224836
5-133958214-133958223-A	testing	0.03034485645172	0.15714356	0.50689527846515
5-133958576-133958604-A	testing	3.2810314020593667	2.7621684	1.1812831844762757
5-133958901-133958911-A	testing	0.0856896706599751	0.2531182	0.5258569812033905
5-133959404-133959428-A	testing	1.4678111380143848	1.8481246	0.8047797035232679
5-133959668-133959679-TCG	testing	0.0	0.09316051	0.517704162201684
5-133959776-133959787-TCC	testing	0.0	0.08402008	0.5434189573224836
5-133959923-133959938-GGTTT	testing	0.0	0.18456489	0.3514136968900134
5-133960583-133960592-A	testing	0.1005834579860728	0.19370532	0.6829411805890094
5-133960722-133960731-AC	testing	0.0	0.042888105	0.6998483183747171
5-133960938-133960950-A	testing	0.2415673039322554	0.5778894	0.5038687784943318
5-133961161-133961170-A	testing	0.0	0.1137265	0.46788769759482335
5-133961232-133961263-A	testing	1.992839018737108	3.8681617	0.5274076957945307
5-133961545-133961563-A	testing	0.3779364047424553	1.3636814	0.3265303533558979
5-133961593-133961605-T	testing	0.5864148190159165	0.45449346	1.2379132821799494
5-133961772-133961787-T	testing	0.2908665890522618	0.7352763	0.4679488560279536
5-133962056-133962065-ATT	testing	0.0	0.09316051	0.517704162201684
5-133962420-133962429-CTC	testing	0.0	0.09316051	0.517704162201684
5-133964077-133964086-GTG	testing	0.0	0.07487962	0.5718219195581509
5-133965923-133965939-CAAA	testing	0.2100414778325031	0.1891351	1.0723066062629656
5-133966207-133966217-A	testing	0.1050207389162518	0.4296429	0.3870923954918527
5-133969466-133969482-A	testing	0.8941462886603233	0.87923825	1.0152241179920447
5-133970510-133970520-ATG	testing	0.0	0.088590294	0.530249982005967
5-133971061-133971141-GGGAGGCTGAGGCAGGAGAATTGCTTGAACCCAGGAGGCG	testing	12.169002821985604	0.15028825	49.01949181388101
5-133971211-133971224-A	testing	0.1355686713261117	0.6061676	0.33358748167731245
5-133972170-133972179-A	testing	0.2661283828937643	0.25883093	1.020336744365276
5-133972296-133972307-GAT	testing	0.0	0.036032766	0.7351170085007314
5-133972890-133972900-AGG	testing	0.0	0.0703094	0.5871666508131671
5-133974813-133974823-GTG	testing	0.1286829806911782	0.14800313	0.9220971553511369
5-133974954-133974965-A	testing	0.5193679877050063	0.7272784	0.7486814447288921
5-133974962-133974975-AAAC	testing	1.047006068444945	1.0711875	0.9793530655381354
5-133975109-133975118-T	testing	0.0303448564517201	0.19827554	0.43699478828106425
5-133975464-133975478-T	testing	0.2076704622781452	0.69528687	0.3868672725329229
5-133976648-133976662-A	testing	1.2888058211130848	0.53390104	2.19088743112503
5-133978168-133978180-T	testing	0.4258455916460796	0.51786953	0.8510625077208122
5-133979010-133979024-AAT	testing	0.0	0.1891351	0.34585908110084185
5-133979019-133979035-AATA	testing	0.0	0.20284575	0.33020110072536923
5-133979424-133979447-T	testing	1.9496518443024908	2.0126524	0.9701794030586816
5-133980634-133980653-A	testing	1.1280083546441202	1.1214598	1.00536125269462
5-133981016-133981030-T	testing	0.3292353610632229	0.6124517	0.6024764360352047
5-133982511-133982527-A	testing	0.3620580712614601	0.75584227	0.5398869481656475
5-133982890-133982907-A	testing	0.3471978913264428	0.76612526	0.5163201120891484
5-133983249-133983264-A	testing	0.2911742479185168	0.61188036	0.549494367169389
5-133983292-133983304-ATA	testing	0.0	0.07487962	0.5718219195581509
5-133983549-133983558-A	testing	0.03034485645172	0.17999467	0.4655262060942803
5-133983771-133983780-GGT	testing	0.0	0.06116897	0.6204668305567752
5-133983873-133983885-CT	testing	0.7423870250503628	0.13657758	3.560722132039573
5-133984225-133984236-GT	testing	0.0	0.07259452	0.5793926713316275
5-133984419-133984469-GT	testing	6.844268564788039	4.105813	1.6511120596155937
5-133984796-133984805-GTG	testing	0.0	0.04745832	0.6781577329783766
5-133984937-133984952-AAAT	testing	0.0	0.14114779	0.41468346029627723
5-133986404-133986414-T	testing	0.1709330789324593	0.4342131	0.507162926054152
5-133986963-133986975-ATAA	testing	0.0	0.1137265	0.46788769759482335
5-133988291-133988301-A	testing	0.2159641811393696	0.38279814	0.6544436586673048
5-133988446-133988455-GTG	testing	0.0	0.058883846	0.6293906052601471
5-133988689-133988700-GGA	testing	0.0	0.16171378	0.38209680820016434
5-133988772-133988786-A	testing	0.5324703833240805	0.9523617	0.6010009517869003
5-133989361-133989376-T	testing	0.5089793804024586	0.73641884	0.728079463636255
5-133989386-133989395-TC	testing	0.0	0.040602982	0.7112224689516187
5-133989660-133989674-T	testing	0.4680207000572956	0.46020624	1.0139492556478766
5-133991744-133991756-A	testing	0.1473399398940834	0.44106844	0.45713244685659987
5-133992238-133992253-AAAT	testing	0.0	0.24740541	0.28784813684968236
5-133992246-133992264-AAATA	testing	0.0	0.28625226	0.25889816152790923
5-133992262-133992275-AAAT	testing	0.0	0.19370532	0.3404773192395698
5-133992362-133992372-AAG	testing	0.0	0.09087539	0.5239020074824733
5-133992490-133992501-CTG	testing	0.0	0.10230094	0.4943130763505103
5-133992530-133992539-CAG	testing	0.0	0.07716474	0.5644464016937005
5-133993255-133993264-CTC	testing	0.0	0.12743714	0.4396819270590547
5-133993494-133993506-TTCA	testing	0.0	0.10915628	0.47811139115689
5-133994097-133994106-TA	testing	0.0	0.04745832	0.6781577329783766
5-133995801-133995810-AAT	testing	0.3636345119812501	0.06116897	2.8766983618574344
5-133997541-133997551-A	testing	0.5383447539742486	0.6592964	0.8407056242782774
5-133997552-133997564-A	testing	2.5971765309473844	0.7044273	3.3529152117877956
5-133997707-133997729-A	testing	0.9808288706420244	1.9303886	0.5323261126673113
5-133998072-133998086-A	testing	0.4968316244562186	0.7478444	0.703940044253661
5-133998083-133998095-AAAG	testing	0.1213794258068807	0.66729426	0.2885195906546736
5-133998093-133998106-AGCT	testing	0.0	0.48677063	0.17042434451772068
5-133998923-133998932-AGC	testing	0.0	0.0703094	0.5871666508131671
5-133999828-133999843-CAT	testing	0.0	0.16856912	0.3723436261026584
5-134000117-134000130-CA	testing	0.1483159018509453	0.18456489	0.872616090660184
5-134000350-134000359-CCA	testing	0.0	0.06802431	0.5951519753302364
5-134001715-134001735-A	testing	1.1722433661251888	0.9317957	1.2330380579461504
5-134001734-134001745-AG	testing	1.1742604307823066	0.96378726	1.1978526898153552
5-134002825-134002834-GTG	testing	0.0	0.1137265	0.46788769759482335
5-134002965-134002978-A	testing	0.7359459102308514	0.49976718	1.3937840183766832
5-134004767-134004778-CGG	testing	0.0	0.31710124	0.23974994655973692
5-134005614-134005627-GGCC	testing	0.0	0.20513088	0.3277282194447183
5-134006670-134006679-AGG	testing	0.0	0.09087539	0.5239020074824733
5-134006737-134006748-C	testing	0.8615882776754712	1.2265749	0.7248654242406299
5-134006748-134006760-A	testing	0.9980657005950968	1.3271197	0.76942789073341
5-134006761-134006770-A,5-134006768-134006777-AAC	testing	1.1714047048419367	1.729299	0.6950229048624291
5-134007242-134007257-A	testing	3.236931005000766	0.7581274	3.8886195744370426
5-134009167-134009177-TA	testing	0.0	0.088590294	0.530249982005967
5-134009247-134009273-T	testing	0.5801291273336051	1.8207034	0.35410419293973505
5-134009282-134009291-TC	testing	0.0	1.5967627	0.05893576043367762
5-134009666-134009681-TTTG	testing	0.0	0.24397773	0.29071649493122714
5-134009674-134009697-TTTGT	testing	0.0	0.33766723	0.22848409281179222
5-134010600-134010620-AAC	testing	0.4035385909091321	0.31253102	1.2206078246167578
5-134010789-134010807-AAACA	testing	0.0	0.19370532	0.3404773192395698
5-134010854-134010864-AT	testing	0.0	0.10915628	0.47811139115689
5-134010969-134010982-T	testing	0.508818450694007	0.56446433	0.9162545274537266
5-134011066-134011075-GAT	testing	0.0	0.081734955	0.550251876420802
5-134011078-134011087-TGA	testing	0.0	0.06802431	0.5951519753302364
5-134011639-134011658-T	testing	0.6474542343001157	0.84953177	0.7871819120913834
5-134011786-134011795-CCA	testing	0.0	0.0954456	0.5116513239489658
5-134012031-134012040-AG	testing	0.0	0.17999467	0.3571496557416611
5-134012037-134012050-AGAA	testing	0.1213794258068807	0.19142023	0.759657027951974
5-134012053-134012066-AGAA	testing	0.1213794258068807	0.24854794	0.635147709686308
5-134012071-134012083-AAGA	testing	0.2966318037018897	0.25540328	1.116004904912216
5-134012080-134012089-AG	testing	0.2100414778325028	0.11829671	1.4202755407193393
5-134013436-134013459-AAAC	testing	0.2427588516137614	0.51612	0.5563183334638729
5-134014342-134014351-TCA	testing	0.0	0.104586035	0.48879191583140075
5-134015213-134015226-GGGA	testing	0.0	0.13200736	0.43102080899502504
5-134015625-134015635-T	training	0.1004821569535877	0.28625226	0.519044618544336
5-134016217-134016226-ATT	training	0.0	0.0703094	0.5871666508131671
5-134018259-134018269-AGG	training	0.0910345693551606	0.07944983	1.0645569814981748
5-134019186-134019195-A	training	0.0803166497690621	0.2142713	0.5737611094906282
5-134019578-134019602-CAAA	training	0.1213794258068807	0.62559104	0.305102204413771
5-134019845-134019854-CCT	training	0.0	0.06116897	0.6204668305567752
5-134019897-134019907-CCT	validation	0.0	0.097730726	0.5057382938046765
5-134020652-134020688-TTTG	training	5.206202190633399	4.142375	1.2507621769959985
5-134020823-134020832-CCA	training	0.0	0.14114779	0.41468346029627723
5-134021003-134021019-A	training	0.7882479261317876	0.9980639	0.8089218907313022
5-134021186-134021197-T	training	0.3904871920224874	0.4687754	0.862356550621717
5-134021195-134021205-TTA	training	0.3904871920224874	0.48848447	0.8334751671908815
5-134021557-134021571-A	training	0.6120416413637348	0.6130229	0.9986238048788262
5-134021876-134021895-T	training	0.7026670875246556	1.3408303	0.5570864851500247
5-134022277-134022286-ATT	training	0.0	0.06802431	0.5951519753302364
5-134022318-134022327-ATA	validation	0.0	0.052028537	0.6577712446183706
5-134023480-134023496-A	training	1.2584917069841068	0.75584227	1.5873155073120038
5-134023589-134023603-CATT	validation	0.0	0.15714356	0.38888782592883137
5-134023978-134023994-A	training	0.8694658357821208	0.8518169	1.0185423643792422
5-134024148-134024159-A	training	0.4367089048979656	0.25083306	1.5298127972830313
5-134024389-134024399-GTG	training	0.0	0.09087539	0.5239020074824733
5-134024528-134024539-A	training	0.2985084266256503	0.4599206	0.7117231025714188
5-134024540-134024553-A	training	0.32385161775534	0.68843156	0.5375883453414015
5-134024601-134024614-A	training	0.2290541850543517	0.41136202	0.6434857736488754
5-134024617-134024629-TAAA	validation	0.0	0.120581806	0.45334654663222773
5-134024850-134024859-GA	training	0.1213794258068808	0.056598753	1.4136729799303114
5-134025588-134025604-TTAT	training	1.4880262308854777	0.21655643	5.016566022321763
5-134026516-134026539-A	training	1.692983492854283	2.1863208	0.784222184767021
5-134027767-134027787-T	training	0.5695323538096565	1.1077492	0.5543637319814879
5-134027917-134027926-CCA	training	0.0	0.10687116	0.48339265850300256
5-134028128-134028150-TATT	training	0.8053761021744947	0.6804337	1.1600935507711863
5-134028638-134028648-TCC	training	0.0	0.058883846	0.6293906052601471
5-134029893-134029902-AC	training	0.0	0.052028537	0.6577712446183706
5-134030200-134030209-GTG	validation	0.0	0.13200736	0.43102080899502504
5-134030340-134030351-A	training	0.1092702239331268	0.3719439	0.4434218218163786
5-134030523-134030532-TAA	training	0.0	0.04745832	0.6781577329783766
5-134030585-134030607-TTCT	training	0.7641694749064473	0.9660724	0.8106104940963176
5-134030604-134030614-T	training	0.9590702102571858	0.5993123	1.5144452775350667
5-134031298-134031308-A	training	0.1503081055189143	0.2496905	0.7157989865864651
5-134031950-134031968-A	training	0.4692078282762427	0.98663837	0.5238245252431522
5-134032124-134032144-A	training	9.721378581118405	1.5236391	6.048991171202026
5-134033051-134033076-GAGGA	training	0.3707897546273619	0.43592694	0.8784588336375887
5-134033079-134033088-GA	training	0.4449477055528344	0.12743714	2.3960365732388054
5-134033154-134033175-T	training	1.4484528995770334	1.2448558	1.1513895389952091
5-134033623-134033642-TAAT	training	0.0	0.3685162	0.21343979140956065
5-134033674-134033688-A	validation	0.4966744479127913	0.58360213	0.8728387781834315
5-134033991-134034001-A	training	0.2249189960732058	0.36965877	0.6918192884446848
5-134034180-134034192-A	training	0.3758049864651813	0.6073102	0.6726963452035349
5-134036005-134036026-A	training	0.630848614126823	1.2402855	0.5452932335139214
5-134036659-134036671-A	training	0.741501685099186	0.60502505	1.1935770014117741
5-134036952-134036963-A	training	0.3566748467504417	0.5964559	0.6557125106563698
5-134036972-134036986-AACA	training	1.025538892540674	1.2128642	0.8573155491182364
5-134039789-134039798-AGG	training	0.0	0.08630517	0.5367537572897199
5-134040101-134040111-GA	validation	0.209166908546813	0.06116897	1.9182781185907745
5-134040574-134040588-A	training	0.2374427327866858	0.64844215	0.45086014034175625
5-134040932-134040943-TG	training	0.0	0.12972227	0.4353082528742207
5-134042495-134042505-T	validation	0.0678781721746831	0.24626285	0.4848287137204672
5-134043476-134043486-CCT	training	0.0	0.06116897	0.6204668305567752
5-134043521-134043546-TTTTCTT	training	2.530892713859659	0.81982535	2.860208966690969
5-134043540-134043549-T	training	0.0803166497690621	0.25083306	0.5139670981094601
5-134044606-134044615-GT,5-134044649-134044663-TG,5-134044662-134044672-GC	training	0.9419847404998318	0.97064257	0.9732330562008495
5-134044623-134044637-TG	training	2.1760620952766594	0.2702565	6.147257631605818
5-134045240-134045249-GT	training	0.0	0.065739185	0.603357618779168
5-134045317-134045326-CTG	training	0.0	0.06802431	0.5951519753302364
5-134045680-134045692-T	training	0.2163940547797309	0.46991795	0.555157202505608
5-134045832-134045841-CAC	training	0.0	0.12743714	0.4396819270590547
5-134045991-134046004-T	training	1.008525917269312	0.5001956	1.8469410926526488
5-134046020-134046041-TATT	training	0.0	0.2531182	0.2831912940199627
5-134047935-134047949-T	training	0.1934263518661618	0.6410155	0.3959786966212743
5-134048019-134048028-A	training	0.4721181026832647	0.1891351	1.9787224127519099
5-134048114-134048123-CCA	training	0.0	0.13657758	0.42269432293626474
5-134048267-134048277-T	training	0.1785603530440105	0.28853738	0.7169460839109237
5-134048771-134048781-T	training	0.1241891148176443	0.29196504	0.5719620168616169
5-134048911-134048927-TGAA	training	2.6490579695516168	0.088590294	14.576879388881046
5-134048961-134048971-TAA	training	1.98679347716371	0.065739185	12.590827432653962
5-134049095-134049104-AG	training	0.0	0.30453312	0.2471985482919174
5-134049726-134049736-CCA	training	0.0	0.1137265	0.46788769759482335
5-134050252-134050276-AAAT	training	0.171577307588238	0.6941443	0.34197476149893413
5-134050615-134050624-CTT	training	0.9933967385818546	0.06802431	6.507372287866288
5-134051668-134051682-T	training	0.6935648176080934	0.8015445	0.8802281169793542
5-134051685-134051706-TTTGTT	training	0.182069138710321	0.6998571	0.3526494153897253
5-134052336-134052346-T	training	0.0	0.2496905	0.28596716239074266
5-134052975-134052984-GTG	training	0.0	0.1137265	0.46788769759482335
5-134053115-134053124-A	training	0.3917760467102893	0.20970109	1.5879054436336961
5-134054411-134054426-TTTCT	training	0.1517242822586011	0.24740541	0.7245836564796186
5-134054445-134054460-CTTC	training	0.4352128870599786	0.3993652	1.0717865142784853
5-134054458-134054475-T	training	1.5604378168888968	1.0483363	1.445950821975145
5-134054806-134054815-CCT	validation	1.496815368259676	0.10915628	7.634556171393354
5-134055409-134055436-TTTG	training	0.5903266408131611	0.854102	0.7235354719025441
5-134055588-134055619-T	training	8.253312381226875	6.6285744	1.241468383143222
5-134056241-134056264-A	training	2.3427284463265803	2.1314783	1.0946682503372676
5-134056434-134056457-T	testing	1.1948309146903864	1.2722771	0.9435637413831263
5-134056833-134056842-CAC	testing	0.0	0.16171378	0.38209680820016434
5-134057479-134057491-A	testing	1.210327266162084	1.7110181	0.7235307400638813
5-134057493-134057535-TATATC	testing	6.626568396423462	6.0801477	1.0884154753167892
5-134057689-134057703-A	testing	0.3640916617541354	0.57531863	0.687218804779805
5-134057890-134057914-TTTTG	testing	3.4127979165240063	0.41650352	6.801111280953141
5-134058226-134058236-TGA	testing	0.0	0.056598753	0.6385746890334433
5-134058321-134058331-T	testing	0.1004821569535877	0.53268707	0.3168741174900061
5-134060207-134060221-TAA	testing	0.0	0.08630517	0.5367537572897199
5-134060374-134060388-ATGA	testing	0.0	0.12286693	0.44869824338675995
5-134060862-134060871-CTC	testing	1.179573339780864	0.85867226	1.3347349174167866
5-134060869-134060882-TCT	testing	0.2862882744604444	0.6198783	0.5366021929824034
5-134060880-134060895-T	testing	3.658633746805605	0.85638714	3.9300337589290515
5-134061020-134061029-CAC	testing	0.0	0.0703094	0.5871666508131671
5-134061167-134061184-T	testing	0.5880147554432695	0.9432213	0.6595098810226262
5-134061482-134061492-CAC	testing	0.0	0.08402008	0.5434189573224836
5-134062133-134062142-CCA	testing	0.0	0.081734955	0.550251876420802
5-134062773-134062782-CCA	testing	0.0	0.06802431	0.5951519753302364
5-134063246-134063257-CAC	testing	0.0	0.058883846	0.6293906052601471
5-134063817-134063829-TTTA	testing	0.0	0.09316051	0.517704162201684
5-134063995-134064020-T	testing	0.8216461995754477	1.6150435	0.5373894012457687
5-134064310-134064319-T	testing	0.1892122477721664	0.3410949	0.6556689904421167
5-134064319-134064332-GA	testing	0.1603795008813234	0.18456489	0.9150092299908237
5-134064715-134064727-T	testing	0.4652161517433882	0.4473525	1.0326364668899626
5-134065337-134065359-T	testing	1.1066232035255057	1.3134091	0.8536970672719637
5-134065789-134065811-T	testing	0.9220306152172912	1.3728218	0.6939268655700854
5-134067081-134067096-T	testing	0.2249944481949786	0.7272784	0.392847738070979
5-134067428-134067451-A	testing	1.0827308527115849	1.2585664	0.8705727248308105
5-134067617-134067626-AAG	testing	1.472366851165234	0.23369473	4.7119918590420475
5-134067624-134067635-AGG	testing	0.1286829806911782	0.42564395	0.4350530063005162
5-134067687-134067707-GAGGGA	testing	1.951613166244312	1.1580216	1.6308250718781867
5-134068117-134068126-A	testing	0.0303448564517201	0.17770955	0.4693567666352134
5-134068200-134068209-T	testing	0.0428943268970594	0.20970109	0.46139432992327994
5-134068242-134068253-TTG	testing	0.0	0.06116897	0.6204668305567752
5-134068334-134068344-T	testing	0.5344145078239716	0.3250991	1.4923920277035911
5-134068411-134068424-T	testing	0.2953875060272108	0.60673887	0.5594534598432528
5-134068966-134069010-TG	testing	4.950831049091867	5.0381374	0.983008171227937
5-134070063-134070073-A	testing	0.0428943268970594	0.25540328	0.4020624877099036
5-134072036-134072046-CAG	testing	0.0	0.10230094	0.4943130763505103
5-134072269-134072279-AG	testing	0.1820691387103215	0.07487962	1.6129331634545034
5-134073809-134073827-TG	testing	0.4241842475701494	0.9158	0.5160309584270028
5-134074305-134074353-AAAT	testing	3.309347381558247	4.8918905	0.6829771970275085
5-134074859-134074868-CCA	testing	1.5057113053710982	0.058883846	10.106196103605765
5-134075566-134075585-TTTG	testing	0.0	0.6415868	0.13484598161671701
5-134075578-134075601-TTTGTTT	testing	0.0	0.7638402	0.11576215137938708
5-134075954-134075963-CT	testing	0.0	0.088590294	0.530249982005967
5-134077276-134077295-A	testing	1.5872408833829166	1.144311	1.3559639699262616
5-134078153-134078170-GGGCT	testing	0.0	0.25197563	0.2841105789057044
5-134078647-134078667-T	testing	3.650901693890229	1.3545411	2.5787526346902325
5-134078797-134078807-CCA	testing	0.0	0.09087539	0.5239020074824733
5-134078971-134078982-T	testing	0.1797517239091319	0.24626285	0.8079172337117075
5-134079115-134079124-AC	testing	1.923061184696301	0.0703094	11.878740602082452
5-134079881-134079891-GTT	testing	0.0	0.06802431	0.5951519753302364
5-134080485-134080549-CACGGAGGTACAGTACCACGGGCAGGTTAAGT	testing	27.059678588777995	2.917556	9.000554948699543
5-134080876-134080895-TTTA	testing	0.0	0.15028825	0.39953933115118273
5-134081039-134081054-T	testing	1.1143770408251925	0.64844215	1.622539618893982
5-134082860-134082869-TA	testing	0.0	0.09087539	0.5239020074824733
5-134082901-134082911-TA	testing	0.148315901850945	0.14343292	1.0200588394163987
5-134083180-134083189-T	testing	0.707256742957573	0.67814857	1.0374069606753542
5-134083190-134083206-T	testing	0.9784885756756284	0.9112297	1.0665119662482503
5-134084178-134084187-GGA	testing	0.0	0.052028537	0.6577712446183706
5-134084293-134084303-CCT	testing	0.0	0.09316051	0.517704162201684
5-134084680-134084692-GCCT	testing	0.0	0.15942869	0.38546237889109336
5-134085066-134085076-TTTTC	testing	1.1199044959566071	0.24854794	3.499961858780767
5-134085076-134085086-T	testing	0.4759074869256517	0.7912615	0.6461711707794534
5-134085215-134085225-CCA	testing	0.4228376275129463	0.13200736	2.2535389718366963
5-134085509-134085518-GCT	testing	0.0	0.045173198	0.688832383509248
5-134085722-134085753-A	testing	6.5670358010879335	2.707326	2.3748705355516004
5-134086196-134086210-AAT	testing	0.0910345693551606	0.13200736	0.8233987462947754
5-134086669-134086678-CTT	testing	0.0	0.32167146	0.23715145435738053
5-134086689-134086712-CCTTCC	testing	1.094663909623034	1.6790266	0.6715267268196181
5-134087062-134087071-CTG	testing	0.0	0.10687116	0.48339265850300256
5-134087996-134088005-A	testing	0.0	0.1137265	0.46788769759482335
5-134088157-134088186-AAAAC	testing	0.6037425745149697	1.3134091	0.4979043749718108
5-134088182-134088190-A	testing	0.6015964932364187	0.64330065	0.9438932862986447
5-134088978-134088988-TCA	testing	0.0	0.07716474	0.5644464016937005
5-134089991-134090000-A	testing	0.3877948855396021	0.31253102	1.1824441360545497
5-134089997-134090012-AAAG	testing	0.0	0.18227977	0.35425847201164995
5-134090892-134090901-GGT	testing	0.0	0.056598753	0.6385746890334433
5-134092537-134092546-TGG	testing	0.0	0.097730726	0.5057382938046765
5-134092675-134092692-A	testing	0.3945777821197311	0.84267646	0.5246527341095705
5-134093358-134093374-GT	testing	0.8005310930729457	0.31253102	2.1829415229743105
5-134093566-134093578-CTGG	testing	0.4534121432529418	0.09087539	2.8993373281539427
5-134094695-134094721-A	testing	1.1325146671728046	1.7201586	0.6771468525725202
5-134095484-134095524-TAAA	testing	4.883904276646132	5.0746994	0.9631292354191882
5-134096583-134096599-TTTTC	testing	0.2144716344852972	0.06345409	1.9239141369010544
5-134096598-134096608-TCT	testing	0.0606897129034404	0.2348373	0.47990386048221156
5-134097853-134097872-TTTCTT	testing	0.0	0.53390104	0.15775333007814596
5-134097865-134097880-TTTC	testing	0.0	0.4267865	0.18983022533796898
5-134097877-134097887-T	testing	0.0801897504406615	0.61702186	0.2513030083080891
5-134098169-134098208-TTA	testing	5.875192620807726	4.5079923	1.2967019542996474
5-134098344-134098353-CCA	testing	0.0	0.111441374	0.47294433491526594
5-134098371-134098380-CCA	testing	0.0	0.14114779	0.41468346029627723
5-134098594-134098604-GGT	testing	1.3350290707897934	0.0954456	7.3423452397485205
5-134100212-134100224-AGG	testing	0.0	0.07944983	0.5572588171301137
5-134100570-134100580-GCA	testing	0.0910345693551606	0.07944983	1.0645569814981748
5-134101452-134101461-GTG	testing	0.0910345693551606	0.07487962	1.0923775415063264
5-134101513-134101523-CCA	testing	0.6290082662712813	0.06802431	4.33870709703424
5-134101558-134101572-A	testing	0.2511052872434835	0.5536101	0.5371784910353796
5-134102671-134102690-AAAAT	testing	0.0	0.19142023	0.34314707664598304
5-134103120-134103139-TTTA	testing	0.0	0.17313933	0.3661135143005586
5-134104379-134104391-GGAG	testing	0.0	0.27939695	0.26357618320337056
5-134106414-134106426-T	testing	1.424802038832501	0.3942237	3.0852466986761273
5-134109770-134109792-A	testing	4.982340345770797	1.4550858	3.2682057451561812
5-134110331-134110344-TCCT	testing	0.0	0.0954456	0.5116513239489658
5-134112679-134112688-CCA	testing	0.0	0.07487962	0.5718219195581509
5-134112787-134112806-AAAAC	testing	0.0	0.20970109	0.32289198594683666
5-134112816-134112825-TGT	testing	0.1575311083743771	0.065739185	1.55383356310324
5-134114939-134114949-GGC	testing	0.1286829806911782	0.2725416	0.6138454891780628
5-134115191-134115207-CGCCG	testing	0.3034485645172022	0.5367574	0.633598548705052
5-134117712-134117721-CAC	testing	0.0	0.042888105	0.6998483183747171
5-134117870-134117880-AGG	testing	0.0	0.07944983	0.5572588171301137
5-134118596-134118607-T	testing	0.0606897129034403	0.35480553	0.3533152134351583
5-134118762-134118778-TTTTG	testing	0.0	0.29653525	0.25218438966018786
5-134118773-134118794-TTTGTG	testing	0.1820691387103215	0.19827554	0.9456663416327113
5-134119009-134119024-CTCTG	testing	0.0	0.11601159	0.46293812290349795
5-134120881-134120890-CAG	testing	0.0	0.12515202	0.44414436077455577
5-134121283-134121297-A	testing	0.2760277610378637	0.5941708	0.5416934291068765
5-134121585-134121602-A	testing	0.773584739675059	0.9820681	0.807328799060853
5-134122751-134122760-CTG	testing	0.0	0.09087539	0.5239020074824733
5-134124324-134124334-CTG	testing	0.0	0.097730726	0.5057382938046765
5-134125150-134125162-GGGA	testing	0.0	0.10001582	0.49996045312815757
5-134125380-134125392-CACC	testing	0.0	0.10687116	0.48339265850300256
5-134125387-134125396-CCA	testing	0.0	0.13657758	0.42269432293626474
5-134125563-134125572-AGG	testing	0.0	0.07259452	0.5793926713316275
5-134125585-134125594-GGT	testing	0.0	0.06802431	0.5951519753302364
5-134126526-134126535-AAC	testing	0.0	0.07259452	0.5793926713316275
5-134126896-134126911-A	testing	0.3278417372757041	0.72613585	0.5178830301041942
5-134127702-134127712-TTC	testing	0.0	0.081734955	0.550251876420802
5-134128379-134128388-GCA	testing	0.0	0.11601159	0.46293812290349795
5-134130651-134130660-AGG	testing	0.0	0.058883846	0.6293906052601471
5-134134519-134134531-CTGG	testing	0.0	0.0703094	0.5871666508131671
5-134135058-134135067-TCC	testing	0.0	0.14114779	0.41468346029627723
5-134135199-134135208-TCC	testing	0.0	0.20056066	0.3327115398269354
5-134137425-134137447-A	testing	1.3456878337012217	1.9395291	0.708834129261123
5-134138094-134138104-CT	testing	0.0	0.08402008	0.5434189573224836
5-134139107-134139116-TCC	testing	0.0	0.058883846	0.6293906052601471
5-134139431-134139440-GCT	testing	0.0	0.07487962	0.5718219195581509
5-134141686-134141695-CAG	testing	0.0	0.111441374	0.47294433491526594
5-134142120-134142129-TG	testing	0.0	0.036032766	0.7351170085007314
5-134142653-134142663-GAG	testing	0.0910345693551606	0.052028537	1.256570464498784
5-134143593-134143604-GAA	testing	0.0	0.10687116	0.48339265850300256
5-134143654-134143663-CAG	testing	0.0	0.097730726	0.5057382938046765
5-134144543-134144556-CTCC	testing	0.0	0.15028825	0.39953933115118273
5-134145311-134145320-ACA	testing	0.0	0.06116897	0.6204668305567752
5-134147836-134147845-GTG	testing	0.0	0.1137265	0.46788769759482335
5-134147973-134147997-A	testing	0.9835804351736148	1.9578099	0.5265697454238192
5-134148158-134148167-CAT	testing	0.0	0.081734955	0.550251876420802
5-134148734-134148743-T	testing	0.0906983371099364	0.22112665	0.5938415173886576
5-134148744-134148758-ATT	testing	1.464220525425881	0.13429248	6.67635822296081
5-134149848-134149861-T	testing	0.6110757872871065	0.55846596	1.0798975656799428
5-134151304-134151327-AAAT	testing	0.4026037414635843	0.35709065	1.09957125892552
5-134152181-134152196-AAAT	testing	0.9761470169505888	0.14800313	4.339247722198461
5-134152545-134152556-T	testing	0.7152417836229001	0.39136732	1.659129027186627
5-134154447-134154472-A	testing	2.1413621079985843	1.7841417	1.1895931755019191
5-134155959-134155976-T	testing	0.298491367864008	0.8449615	0.42170116757561865
5-134156240-134156266-GA	testing	2.481041831276345	2.3782701	1.0414691406220593
5-134156584-134156593-A	testing	0.0	0.18227977	0.35425847201164995
5-134157624-134157633-TGC	testing	0.0	0.065739185	0.603357618779168
5-134159389-134159398-T	testing	0.3194758545670533	0.14343292	1.7231681506636543
5-134159547-134159565-T	testing	1.0014650096529316	0.9249404	1.0746624971100092
5-134160361-134160376-AT	testing	0.0857886537941189	0.3890822	0.3798720415384549
5-134161085-134161097-AGG	testing	0.0	0.0703094	0.5871666508131671
5-134161132-134161142-ACA	testing	0.0	0.040602982	0.7112224689516187
5-134162058-134162071-A	testing	0.1819199169754188	0.55318165	0.4316102832579862
5-134162109-134162123-TTGT	testing	0.1213794258068808	0.17542446	0.8037754737065866
5-134162572-134162581-T	testing	0.1286829806911784	0.14343292	0.9394086087090374
5-134162920-134162932-ATA	testing	0.0	0.006326318	0.9405009209479068
5-134163212-134163230-A	testing	2.472664242062032	1.8664056	1.30830803271819
5-134163487-134163501-A	testing	0.2376874409131789	0.48976985	0.5725749475209336
5-134163788-134163801-CAAA	testing	0.0	0.18456489	0.3514136968900134
5-134163801-134163813-CAAA	testing	0.0	0.23826495	0.29562625391723263
5-134164322-134164351-A	testing	5.883950973248892	2.8535728	2.0260042255430073
5-134164881-134164890-ACA	testing	0.0	0.07487962	0.5718219195581509
5-134165027-134165038-T	testing	0.139714432367754	0.41136202	0.46877637171363257
5-134165058-134165068-T	testing	0.0860060071305058	0.3559481	0.40795434201942243
5-134165585-134165604-A	testing	0.5955736847948218	1.0094894	0.6269313476945536
5-134165882-134165895-AAAC	testing	0.4967564592705773	0.14571801	2.4286231980739923
5-134166044-134166054-GTG	testing	0.0	0.058883846	0.6293906052601471
5-134166184-134166196-A	testing	0.2966947397306185	0.37765664	0.8305018846395992
5-134166248-134166259-A	testing	0.4363823019506085	0.3942237	1.085302671544502
5-134166580-134166606-A	testing	1.211997757652342	2.4056914	0.5236070801266038
5-134167528-134167540-T	testing	0.2861897834831673	0.6095953	0.5442394890202449
5-134170000-134170019-A	testing	0.5009695177247812	1.1534514	0.4794517902527223
5-134170173-134170193-AAAAT	testing	1.3955715303387854	0.31138846	3.635424120401398
5-134171421-134171431-CAT	testing	0.0	0.07944983	0.5572588171301137
5-134172048-134172063-AAAT	testing	0.1213794258068807	0.15714356	0.8609176360741085
5-134172571-134172588-A	testing	0.7521382249491184	0.9203702	0.8351265304975766
5-134173012-134173029-A	testing	1.0283255668791431	0.98435324	1.0405516627396652
5-134173843-134173852-GCT	testing	0.0	0.05431363	0.6480308965578737
5-134174024-134174033-A	testing	0.2445092564749628	0.166284	1.2937662663733565
5-134174054-134174064-AG	testing	1.3410340208193636	0.09087539	7.549606163578048
5-134174679-134174689-ATA	testing	0.0	0.081734955	0.550251876420802
5-134174807-134174822-A	testing	0.7414404500587172	0.7375614	1.0046313620215988
5-134174902-134174916-AAC	testing	0.0	0.19599044	0.33784874943934007
5-134175933-134175942-A	testing	0.2840033298868467	0.23026708	1.162705437934797
5-134176374-134176383-ACC	testing	0.0	0.065739185	0.603357618779168
5-134177313-134177322-TG	testing	0.12121150399375	0.09316051	1.1452211634445881
5-134177345-134177359-GT	testing	0.1354559427029378	0.3285268	0.5494544161600576
5-134177379-134177389-GT	testing	0.0	0.13200736	0.43102080899502504
5-134177420-134177429-GC	testing	0.0	0.16171378	0.38209680820016434
5-134177430-134177440-GT	testing	0.0857886537941188	0.11601159	0.8600865064421719
5-134177447-134177467-TGGGG	testing	0.5158625596792439	0.61759317	0.8582335861407988
5-134177477-134177490-TG	testing	0.4523777586788038	0.17999467	1.972815263514851
5-134178651-134178660-GTG	testing	0.0	0.07487962	0.5718219195581509
5-134179976-134179995-A	testing	2.600668635785475	1.1854429	2.1009635167656806
5-134180006-134180015-TGG	testing	0.0	0.30681825	0.2458100146687126
5-134180149-134180163-AAAC	testing	0.1715773075882377	0.13200736	1.1705547082137298
5-134180543-134180552-CT	testing	0.0	0.049743414	0.6678090029388537
5-134181581-134181592-A	testing	0.0678281421902377	0.380513	0.34926868199244915
5-134182072-134182081-A	testing	0.0	0.14114779	0.41468346029627723
5-134182345-134182363-TTTCT	testing	1.1455950773440806	0.9546468	1.1810542423720252
5-134182359-134182376-T	testing	1.8758210882478528	1.3042686	1.4070108013864675
5-134182521-134182537-T	testing	0.6134924130801376	0.66900814	0.927808661531382
5-134182825-134182836-T	testing	0.4151160988559207	0.3987939	1.0327233329355485
5-134183209-134183218-A	testing	0.0	0.166284	0.375538898319088
5-134183367-134183378-A	testing	0.1676975864517305	0.4376408	0.4979115916272174
5-134185511-134185529-T	testing	1.3674832498715048	0.9249404	1.43177422791755
5-134185655-134185664-CCA	testing	0.0910345693551606	0.10001582	0.9550972985794853
5-134186660-134186682-A	testing	1.308073912978469	1.2722771	1.026085703083196
5-134187368-134187381-A	testing	0.1868176451738717	0.47048923	0.5027573354432505
5-134188281-134188290-TGG	testing	0.0	0.09316051	0.517704162201684
5-134189128-134189147-A	testing	1.8057440371012428	1.6287541	1.1023800534160657
5-134189145-134189165-AAG	testing	2.14072175090254	1.0917535	1.8801889408359527
5-134189478-134189487-CAT	testing	0.0	0.081734955	0.550251876420802
5-134190258-134190278-T	testing	1.4622186418835723	1.0506215	1.3577172353233207
5-134190425-134190439-T	testing	0.7318337377445076	0.6107378	1.1703806069474672
5-134191580-134191589-GAG	testing	0.0	0.020036995	0.8330765027898274
5-134193149-134193158-AG	testing	0.0	0.042888105	0.6998483183747171
5-134193173-134193183-A	testing	0.1006509353658964	0.23940751	0.591180010618788
5-134193331-134193343-T	testing	1.146917778317131	0.5818883	1.8286246857691077
5-134194115-134194124-AT	testing	0.121379425806881	0.06802431	1.3175440256643876
5-134194556-134194566-ACC	testing	0.0	0.056598753	0.6385746890334433
5-134194690-134194702-CCT	testing	0.0	0.13657758	0.42269432293626474
5-134196082-134196101-AATGA	testing	0.0	0.2531182	0.2831912940199627
5-134198083-134198103-AAACA	testing	0.6026873871523684	0.2828246	1.8355335241057351
5-134198395-134198409-AAAC	testing	1.873909739232172	0.15942869	7.608679438007307
5-134198512-134198522-A	testing	0.0742723040403147	0.29425013	0.4420348676620974
5-134199010-134199019-CT	testing	0.0	0.06802431	0.5951519753302364
5-134199421-134199431-T	testing	0.1172865818052454	0.3582332	0.4741834109908348
5-134199439-134199450-A	testing	0.5307438451860182	0.41079074	1.2348380575302094
5-134199996-134200009-TACA	testing	0.0	0.15714356	0.38888782592883137
5-134203093-134203105-T	testing	0.1051015178982094	0.45649293	0.3685608690450199
5-134204223-134204232-TAA	testing	0.0	0.08402008	0.5434189573224836
5-134204369-134204379-ATC	testing	0.0	0.07944983	0.5572588171301137
5-134204937-134204952-T	testing	0.5748651235683457	0.80382955	0.7466730021920015
5-134205098-134205110-ATT	testing	0.0	0.104586035	0.48879191583140075
5-134205388-134205401-T	testing	0.4823962726977928	0.6747209	0.7517497884693608
5-134205723-134205733-TTTTG	testing	1.618419291824592	0.06345409	10.513161780317594
5-134206499-134206508-T	testing	0.0429338790741091	0.19827554	0.47920080565140905
5-134207404-134207422-AAAACA	testing	1.2089742590602124	0.32052892	3.1126854701460545
5-134208252-134208261-TAA	testing	0.0	0.049743414	0.6678090029388537
5-134208865-134208874-ATA	testing	0.0	0.058883846	0.6293906052601471
5-134209279-134209291-A	testing	0.930722314905504	0.41478968	2.0022202366323736
5-134209371-134209385-TTG	testing	0.0	0.14800313	0.4032207174159455
5-134209776-134209787-A	testing	0.3986562027590127	0.3965088	1.00432500442895
5-134210109-134210121-A	testing	0.47808789346628	0.4940544	0.973122820849875
5-134211099-134211111-T	testing	0.1700570038024552	0.5964559	0.387758943247455
5-134211476-134211493-T	testing	0.4583685808436751	0.9089446	0.5534184739614793
5-134211640-134211656-T	testing	0.4273465989471642	0.74670184	0.6228244395301706
5-134212119-134212128-AAT	testing	0.0	0.10001582	0.49996045312815757
5-134212466-134212475-CTG	testing	0.0	0.04745832	0.6781577329783766
5-134213416-134213428-A	testing	0.5149594023693049	0.3839407	1.2707329686660058
5-134213731-134213740-ATG	testing	0.0	0.024607211	0.8025217738000733
5-134213776-134213791-AAAT	testing	0.1213794258068808	0.08402008	1.2030177674462526
5-134214119-134214128-CT	testing	0.0	0.0954456	0.5116513239489658
5-134214148-134214158-A	testing	0.0678781721746834	0.25540328	0.4723596590742871
5-134215039-134215049-A	testing	0.4792270639394511	0.2142713	1.8430797337824072
5-134215097-134215114-T	testing	0.5389592184472662	0.854102	0.6696969699751874
5-134215407-134215417-A	testing	0.0303448564517201	0.34338	0.2939800091382564
5-134215575-134215599-AAAAAT	testing	2.790377334239758	0.5352578	4.549928130342923
5-134216537-134216557-A	testing	2.265837948136869	1.1717322	1.8603271570357887
5-134217289-134217299-A	testing	0.1045834542734068	0.27711183	0.5425007597173676
5-134218669-134218683-T	testing	0.4943932059324067	0.6044538	0.8437646385503303
5-134218815-134218824-CCA	testing	0.0910345693551606	0.104586035	0.9337615314513554
5-134220010-134220031-A	testing	1.2053103498074569	1.3088388	0.926515048994574
5-134220456-134220478-A	testing	3.797796004474492	1.2859877	2.8122875870215096
5-134221596-134221605-AAT	testing	0.0	0.06345409	0.6117925834709919
5-134221829-134221838-TGG	testing	0.0	0.07716474	0.5644464016937005
5-134221967-134221987-A	testing	0.8339086199893389	1.1534514	0.7450696692263766
5-134222541-134222552-A	testing	0.3247662125581652	0.2851097	1.1029745876516877
5-134223185-134223194-TAT	testing	0.1818172559906252	0.07944983	1.5704515072019027
5-134224349-134224359-TAG	testing	0.0	0.06345409	0.6117925834709919
5-134224871-134224883-ACT	testing	0.0	0.07259452	0.5793926713316275
5-134225555-134225567-GGC	testing	0.2866801405157187	0.17542446	1.4039426291903006
5-134225612-134225622-GCC	testing	0.0910345693551606	0.21655643	0.6034771410429433
5-134225904-134225914-CGC	testing	0.0	0.28625226	0.25889816152790923
5-134225936-134225947-CGC	testing	0.0	0.26568627	0.27345844841262434
5-134226030-134226041-CCT	testing	0.0910345693551606	0.17313933	0.6994033753951164
5-134228043-134228052-TC	testing	1.535979540730704	1.2128642	1.2461148233996355
5-134228051-134228079-T	testing	2.807368698217504	3.1369264	0.8981880768798154
5-134229052-134229062-AGG	testing	0.0	0.06345409	0.6117925834709919
5-134229188-134229199-TTG	testing	0.0	0.104586035	0.48879191583140075
5-134229426-134229439-ATAA	testing	0.0	0.12286693	0.44869824338675995
5-134229588-134229597-GTG	testing	0.0	0.1137265	0.46788769759482335
5-134229729-134229747-AAAT	testing	0.0	0.19142023	0.34314707664598304
5-134229795-134229805-TTA	testing	0.0	0.06802431	0.5951519753302364
5-134230203-134230222-AAAT	testing	0.0	0.2748267	0.2667899591998116
5-134230886-134230895-A	testing	0.0678281421902375	0.11829671	0.7688074739662247
5-134231329-134231341-A	testing	0.1932332020215137	0.49791053	0.4904299009778498
5-134231708-134231717-TGG	testing	0.0	0.10915628	0.47811139115689
5-134231846-134231865-A	testing	0.9210138897943132	1.3911028	0.6847374237338386
5-134232158-134232173-AAAT	testing	0.0	0.15485847	0.3923746383630099
5-134232427-134232447-A	testing	0.4173182351928986	1.4322348	0.3376233428407308
5-134232680-134232689-CTC	testing	1.942103150189506	0.10687116	9.871376707074617
5-134233598-134233610-T	testing	0.1357188305059714	0.5190121	0.38079842139753234
5-134234960-134234979-TTTA	testing	0.0	0.12286693	0.44869824338675995
5-134235132-134235142-CCA	testing	0.0	0.10230094	0.4943130763505103
5-134235294-134235314-TTTA	testing	0.0	0.20513088	0.3277282194447183
5-134235768-134235779-TG	testing	0.0	0.07259452	0.5793926713316275
5-134235829-134235840-T	testing	0.0678281421902375	0.3890822	0.34314915200397295
5-134236587-134236596-CTC	testing	0.0	0.07944983	0.5572588171301137
5-134236935-134236945-GTG	testing	0.0910345693551606	0.08630517	1.0253852287360603
5-134237074-134237083-A	testing	30.25389553218422	0.22112665	94.52312828033494
5-134237089-134237098-A	testing	30.2539082255743	0.166284	113.99073254710875
5-134237736-134237750-AAC	testing	0.2866801405157199	0.15714356	1.5037519917501332
5-134237765-134237774-A	testing	0.0	0.13429248	0.4268169426521927
5-134237897-134237910-T	testing	0.3911169614468024	0.5483258	0.7575156833906693
5-134237913-134237923-T	testing	0.1214213699741663	0.4636339	0.3928460832007555
5-134238223-134238242-TTTG	testing	0.2100414778325031	0.5152631	0.5039169061699023
5-134238548-134238557-AT	testing	0.0	0.06802431	0.5951519753302364
5-134239197-134239207-T	testing	0.0910718518669541	0.3353821	0.4388601457592173
5-134239359-134239374-TTTA	testing	1.4814368217438956	0.23597986	4.706939343756782
5-134241279-134241288-ATA	testing	0.0	0.07944983	0.5572588171301137
5-134241650-134241661-TG	testing	0.0	0.09087539	0.5239020074824733
5-134241660-134241669-TA	testing	0.0	0.07944983	0.5572588171301137
5-134242036-134242046-T	testing	0.0525103694581257	0.22112665	0.4749228052487257
5-134242621-134242630-CAC	testing	0.0	0.088590294	0.530249982005967
5-134243413-134243433-T	testing	0.9829071891185464	0.93408084	1.0472171490176205
5-134243748-134243763-TTTA	testing	0.0	0.12515202	0.44414436077455577
5-134244547-134244562-A	testing	0.4358714949138304	0.598741	0.7669100495231145
5-134244880-134244891-T,5-134244975-134244976-T,5-134244979-134244993-T	testing	6.328221118996473	6.6285744	0.9553615278440666
5-134244946-134244980-AT	testing	7.392604384622837	6.1898327	1.1912247498447512
5-134245262-134245271-TC	testing	0.0	0.08630517	0.5367537572897199
5-134245332-134245342-CT	testing	0.0	0.0954456	0.5116513239489658
5-134245951-134245977-AAAACA	testing	0.1820691387103215	0.6261623	0.38843814765696527
5-134246108-134246117-CCA	testing	0.0	0.097730726	0.5057382938046765
5-134246351-134246362-A	testing	0.3735353356249934	0.30224803	1.1772222616602832
5-134246522-134246540-A	testing	0.4786281184768503	0.9158	0.5696279961378719
5-134248334-134248346-TATT	testing	0.0	0.09316051	0.517704162201684
5-134249372-134249387-T	testing	0.2367070905344199	0.9180851	0.33072587992341695
5-134250333-134250346-TATT	testing	0.0	0.1639989	0.37878945707728323
5-134251757-134251772-A	testing	0.46132056224527	0.85638714	0.5869177227176748
5-134251769-134251783-AAAG	testing	0.0	0.49219775	0.16886251256442633
5-134251974-134251986-ATTT	testing	0.0	0.12972227	0.4353082528742207
5-134252351-134252360-ATT	testing	0.0	0.08402008	0.5434189573224836
5-134253650-134253667-AAAT	testing	0.0	0.14571801	0.4069705757424944
5-134253836-134253850-T	testing	0.5215497635579006	0.6907167	0.7860587281865941
5-134254842-134254854-TAAA	testing	0.0	0.09316051	0.517704162201684
5-134257210-134257221-A	testing	0.1175756612549006	0.363946	0.46896764118000933
5-134258167-134258182-AAAT	testing	0.210041477832503	0.15942869	1.195093256002268
5-134258493-134258504-A	testing	1.329375613214302	1.2539961	1.0556718835558698
5-134258497-134258530-AAAAAAAC	testing	6.576792247299658	2.8627133	2.2536072752296548
5-134259434-134259453-A	testing	1.0368211468163302	1.3911028	0.7624029321226746
5-134259454-134259472-AAAGA	testing	1.959052440470325	0.874668	2.112568013385404
5-134259468-134259477-A	testing	0.3259556452743534	0.3285268	0.9940000141749673
5-134259551-134259560-GGA	testing	0.0	0.052028537	0.6577712446183706
5-134259923-134259934-TTG	testing	0.0	0.06802431	0.5951519753302364
5-134260518-134260527-TAA	testing	0.7586214112930055	0.09087539	4.498334810438399
5-134260544-134260557-T	testing	0.6595601919326669	0.5139063	1.237257529255958
5-134261128-134261137-TA	testing	0.0	0.07716474	0.5644464016937005
5-134261511-134261524-T	testing	0.3064167929944709	0.52471596	0.6505625260389872
5-134261751-134261760-T	testing	0.0429338790741091	0.15257335	0.5659103744480923
5-134262274-134262290-AAAAG	testing	0.0	0.2702565	0.2700830370297348
5-134263525-134263534-TGG	testing	0.0	0.104586035	0.48879191583140075
5-134263663-134263681-A	testing	0.8929272320174503	1.043766	0.8681209548259436
5-134264535-134264552-AAACA	testing	0.5229172713670329	0.31253102	1.5099889248741414
5-134264545-134264559-AAAC	testing	0.0	0.3079608	0.24512159011355994
5-134264554-134264565-AAC	testing	0.0	0.21655643	0.31589944326829816
5-134264673-134264682-GGT	testing	0.0	0.03146255	0.7606729064665184
5-134264890-134264904-AAC	testing	0.0	0.08402008	0.5434189573224836
5-134266185-134266194-AAT	testing	0.0910345693551606	0.033747643	1.4283210161330515
5-134266378-134266388-AT	testing	0.0	0.07259452	0.5793926713316275
5-134268279-134268288-A	testing	0.1134578052619816	0.08402008	1.1599701796781177
5-134268617-134268632-T	testing	1.1369363139997335	0.58645856	1.8019096651657074
5-134268924-134268935-T	testing	0.3881722110997133	0.33195445	1.1301474289701456
5-134269019-134269032-TTTC	testing	2.003769648039276	0.17313933	7.702184991225087
5-134269066-134269078-T	testing	0.4625771783719505	0.2828246	1.4695429143580392
5-134269136-134269149-T	testing	0.240595708145665	0.554467	0.5204169318631268
5-134269575-134269589-TTTG	testing	1.542105915707638	0.23597986	4.887512947078548
5-134269607-134269616-T	testing	0.1871353702063184	0.4324993	0.539222061336641
5-134270234-134270256-TTAT	testing	1.5343199489341006	1.1808727	1.275942526477534
5-134270253-134270263-T	testing	1.9588366920459488	1.377392	1.393561554445908
5-134271382-134271401-TTTTG	testing	0.0	0.20970109	0.32289198594683666
5-134271866-134271883-TTTAA	testing	0.0	0.19142023	0.34314707664598304
5-134272178-134272190-T	testing	0.1049075438456482	0.4016503	0.4084669018350994
5-134272477-134272492-TTTG	testing	0.0	0.30224803	0.24860283343090583
5-134272502-134272517-TTTG	testing	0.0	0.23026708	0.3027852488355787
5-134272941-134272960-T	testing	3.068648333036489	1.0049193	2.8677644901636605
5-134274615-134274624-TAA	testing	0.0	0.06345409	0.6117925834709919
5-134275137-134275146-CTG	testing	0.0	0.06802431	0.5951519753302364
5-134276146-134276155-TCC	testing	0.0	0.088590294	0.530249982005967
5-134276701-134276710-AGC	testing	0.0	0.026892334	0.7880696717265836
5-134277926-134277935-ATG	testing	0.0	0.06116897	0.6204668305567752
5-134278278-134278288-A	testing	0.1868290018006005	0.2782544	0.7582965374642053
5-134279655-134279679-AAT	testing	0.7411880167314799	3.795038	0.21596400772764732
5-134279814-134279838-AAAAC	testing	0.2144716344852969	0.53711444	0.4935873600436633
5-134279834-134279843-A	testing	0.3757281970804427	0.363946	1.0253956216465767
5-134280217-134280231-T	testing	0.2309415776160993	0.6353028	0.45007523106956665
5-134280633-134280657-TTAT	testing	2.7602942131324184	0.86324245	2.9694436879649757
5-134280657-134280672-TTTA	testing	2.784947969948834	1.0300555	2.55292591377046
5-134281452-134281461-TAT	testing	0.0	0.1388627	0.41865054694600706
5-134281484-134281493-ATT	testing	0.0910345693551606	0.10001582	0.9550972985794853
5-134281822-134281831-A	testing	0.0678281421902377	0.17085424	0.6196253091339374
5-134282634-134282653-TTTC	testing	0.2709118854058746	0.91351485	0.36596591101341497
5-134282650-134282663-T	testing	0.5873930495547605	0.7741232	0.7863800543845083
5-134282930-134282939-AC	testing	0.0	0.040602982	0.7112224689516187
5-134286131-134286145-AAC	testing	0.0	0.22112665	0.3114036159876485
5-134286405-134286414-TCT	testing	0.0	0.056598753	0.6385746890334433
5-134287895-134287911-T	testing	0.472118102683258	0.7307061	0.6887130149679388
5-134288730-134288739-TG	testing	0.0	0.0703094	0.5871666508131671
5-134288944-134288957-T	testing	0.2359673566242399	0.46534774	0.5942667368303974
5-134289163-134289184-A	testing	1.3829531854698167	1.9029673	0.7403781307212638
5-134289308-134289317-CAA	testing	0.0	0.104586035	0.48879191583140075
5-134289410-134289419-ATA	testing	0.0	0.049743414	0.6678090029388537
5-134290353-134290378-A	testing	0.5962231158609362	1.8207034	0.3624834088703837
5-134290697-134290708-T	testing	0.193759520817411	0.4193599	0.5656184099261629
5-134291773-134291787-A	testing	0.1919973040295256	0.57931757	0.4298391752616168
5-134291851-134291862-AAT	testing	0.0	0.07259452	0.5793926713316275
5-134293002-134293037-T	testing	5.672620674724621	5.860777	0.9684342619636034
5-134293802-134293811-A	testing	0.1513210127528361	0.24740541	0.7234228527207913
5-134294543-134294552-AAG	testing	0.0	0.07259452	0.5793926713316275
5-134294558-134294567-TAT	testing	0.0	0.065739185	0.603357618779168
5-134294657-134294667-AGA	testing	0.0	0.09316051	0.517704162201684
5-134294675-134294690-AGGA	testing	0.0	0.22341174	0.3092033702919999
5-134295001-134295010-T	testing	0.8292502937992821	1.0254853	0.8256440966392737
5-134295011-134295032-T	testing	0.9679930959846468	1.3225495	0.7507598828614729
5-134295893-134295914-ATTTTTT	testing	0.0	0.39479497	0.20210391386961754
5-134296043-134296053-CCA	testing	0.0	0.097730726	0.5057382938046765
5-134296782-134296816-AC	testing	2.9512191366987413	3.21005	0.9218045457617684
5-134296821-134296830-CA	testing	0.5004737594780886	0.7786934	0.6833711957755556
5-134296937-134296956-TTTTC	testing	0.1517242822586011	1.0369108	0.2214107582218421
5-134296952-134296969-T	testing	0.5820744535866582	1.0666173	0.5846599854010892
5-134297099-134297108-CAC	testing	0.0	0.11829671	0.4580921077555406
5-134297586-134297598-T	testing	0.6691638779162935	0.58731544	1.119084241605708
5-134297890-134297946-TG	testing	3.871103003919801	6.921068	0.5655981403284801
5-134298081-134298090-CAC	testing	0.0	0.104586035	0.48879191583140075
5-134298559-134298568-AAC	testing	0.0	0.07259452	0.5793926713316275
5-134298871-134298880-T	testing	0.0	0.2782544	0.2643723377705587
5-134299715-134299724-TTC	testing	0.0	0.08630517	0.5367537572897199
5-134299979-134299988-TC	testing	0.0	0.040602982	0.7112224689516187
5-134300338-134300359-AATA	testing	0.1213794258068807	0.5048373	0.3660148370592896
5-134301000-134301013-T	testing	0.2813372495101061	0.48248604	0.654671911982828
5-134301888-134301916-AAAC	testing	1.7024135354781222	2.1406188	0.8044266768975259
5-134302014-134302025-TC	testing	0.0	0.036032766	0.7351170085007314
5-134302223-134302235-GAAG	testing	0.0	0.1388627	0.41865054694600706
5-134302898-134302924-TTTAT	testing	0.0	3.9961276	0.02441330196842501
5-134303095-134303109-T	testing	0.168122150778741	0.51822656	0.4336956192544381
5-134303668-134303678-C	testing	0.9570398898239092	0.98892343	0.9707201265968803
5-134303777-134303786-GGT	testing	0.0	0.11829671	0.4580921077555406
5-134303847-134303872-TAAA	testing	0.7651550364492812	1.2311451	0.6499329310150194
5-134303928-134303937-A	testing	0.2683055105681063	0.30453312	0.9104458754034932
5-134303937-134303949-T	testing	0.4985751694062849	0.38336942	1.238338928032073
5-134304080-134304089-CAC	testing	0.0	0.07716474	0.5644464016937005
5-134304569-134304583-AAAC	testing	0.0	0.13429248	0.4268169426521927
5-134304812-134304833-AAT	testing	1.527438279817928	1.3408303	1.1295141973471325
5-134304832-134304854-TAT	testing	1.5500238790131946	4.142375	0.3889387145203323
5-134305107-134305134-TTA	testing	0.4847523606803489	4.526273	0.1263981526123402
5-134305854-134305873-AAAAC	testing	0.0	0.28739482	0.2581345821815583
5-134306478-134306487-AG	testing	0.0	0.07259452	0.5793926713316275
5-134306505-134306520-AAAC	testing	0.0	0.24055007	0.2936425765526931
5-134306750-134306774-T	testing	2.417167968306469	2.1588995	1.1143337577906716
5-134307892-134307901-T	testing	0.1445399103814196	0.25883093	0.6814906128114977
5-134309092-134309102-T	testing	0.1006509353658959	0.31367356	0.4850465554673011
5-134309415-134309427-AACT	testing	0.0	0.104586035	0.48879191583140075
5-134309858-134309867-TC	testing	0.0	0.022322118	0.8175136405012216
5-134310161-134310171-ATTTT	testing	1.8886038546670405	0.15714356	7.733438296751592
5-134310177-134310193-TATT,5-134310188-134310199-TTA	testing	0.0	0.72613585	0.12104546727998791
5-134311204-134311213-ACA	testing	0.0	0.13657758	0.42269432293626474
5-134311505-134311516-A	testing	0.3366340302430201	0.49062675	0.7392723581229941
5-134311783-134311792-TTA	testing	0.0	0.04745832	0.6781577329783766
5-134312900-134312915-AAAC	testing	0.1213794258068807	0.088590294	1.1738643655058976
5-134313444-134313453-CAA	testing	0.0	0.12972227	0.4353082528742207
5-134313467-134313479-TAT	testing	0.0	0.0954456	0.5116513239489658
5-134313746-134313756-T	testing	0.7223912298397843	0.38279814	1.7033852488325334
5-134313975-134313985-A	testing	0.0856896706599751	0.166284	0.6973369434888131
5-134314146-134314161-AAAAC	testing	0.0	0.21198621	0.3205269873947313
5-134314606-134314615-ACT	testing	0.0	0.06345409	0.6117925834709919
5-134314869-134314879-GT	testing	0.0	0.25883093	0.27868277687210524
5-134314880-134314895-TG	testing	0.435212887059979	0.38222688	1.1098777551761092
5-134314909-134314920-GTG	testing	0.0	0.12743714	0.4396819270590547
5-134315213-134315223-A	testing	0.0429338790741089	0.3079608	0.3503617971974486
5-134315827-134315837-AAT	testing	0.0	0.097730726	0.5057382938046765
5-134315954-134315964-AT	testing	0.0	0.097730726	0.5057382938046765
5-134316596-134316611-A	testing	0.4593811630320891	0.59988356	0.7992488965337164
5-134317064-134317080-AAAT	testing	0.1213794258068807	0.17999467	0.7906558571521404
5-134318219-134318229-A	testing	0.0955600468385733	0.39765137	0.3929659569480805
5-134318481-134318495-TTTG	testing	0.2100414778325032	0.13200736	1.3363432859737865
5-134319338-134319352-A	testing	0.1662719907045532	0.66615176	0.34754470929434816
5-134320873-134320886-A	testing	0.1846632985067133	0.58245957	0.4171137910876
5-134321005-134321026-T	testing	0.4709094763417603	1.5602008	0.3438797742669201
5-134321919-134321928-A	testing	0.455169117745908	0.2748267	1.4811354627242619
5-134322017-134322032-GTTTT	testing	0.0	0.23940751	0.29463107637188113
5-134322979-134322994-A	testing	0.3153045536946286	0.65015596	0.5536242806024345
5-134323276-134323286-TA	testing	0.0	0.12972227	0.4353082528742207
5-134324481-134324493-TACA	testing	0.1820691387103212	0.10230094	1.394304636994377
5-134324540-134324549-A	testing	0.1005834579860728	0.32281402	0.4744011515655815
5-134325751-134325765-TTA	testing	0.0	0.22798195	0.30489482729156286
5-134325764-134325775-TTA	testing	0.0	0.19599044	0.33784874943934007
5-134325927-134325949-T	testing	0.7622507563210732	2.0400739	0.40290700069800073
5-134326646-134326657-T	testing	0.0606057519968749	0.25426072	0.453354670528742
5-134326797-134326810-TA,5-134326809-134326818-TG,5-134326866-134326879-AC	testing	4.870055726397413	7.030753	0.6969889051545346
5-134326817-134326867-TA	testing	5.531026271371396	7.542618	0.7367928465574749
5-134326820-134326868-ATAC	testing	5.951559943718823	7.323247	0.8152173764013002
5-134327936-134327946-TG	testing	0.0	0.07487962	0.5718219195581509
5-134329428-134329437-TCT	testing	1.282103013508438	0.12743714	6.076857163735166
5-134329442-134329464-TTAAT	testing	0.2144716344852968	0.7729806	0.36022751763933447
5-134329469-134329488-TTTA	testing	0.1715773075882377	0.29882038	0.6809514287816428
5-134330009-134330021-A	testing	0.0742723040403148	0.5727479	0.2590454820302149
5-134330022-134330038-TAA	testing	0.0	0.37822792	0.20910531530655926
5-134330718-134330727-A	testing	0.3945767066990002	0.19599044	1.6709212186008449
5-134331251-134331261-CTG	testing	0.0	0.07944983	0.5572588171301137
5-134332202-134332214-AGAT	testing	0.0	0.08402008	0.5434189573224836
5-134333805-134333814-ATG	testing	0.0	0.09087539	0.5239020074824733
5-134335141-134335156-T	testing	0.3672399600780491	0.89066374	0.47164334497399607
5-134335333-134335342-TAT	testing	0.0	0.088590294	0.530249982005967
5-134338527-134338538-A	testing	0.100346929832745	0.3582332	0.4372160939729923
5-134338698-134338711-AC	testing	0.3627933484397477	0.166284	1.7379690422246465
5-134339166-134339185-AAAT	testing	0.0	0.3079608	0.24512159011355994
5-134339185-134339194-AAT	testing	0.0	0.10915628	0.47811139115689
5-134340154-134340176-AAAAAG	testing	0.0	0.41136202	0.19555617368689213
5-134342599-134342611-A	testing	0.1576172821896356	0.6907167	0.3258022528038622
5-134342606-134342629-AAAAAG	testing	0.3641382774206428	0.65301234	0.6163753935568212
5-134343202-134343216-A	testing	0.2079644917507846	0.59816974	0.44110260600922724
5-134343862-134343871-TAA	testing	0.0	0.042888105	0.6998483183747171
5-134344906-134344915-A	testing	0.0428943268970591	0.1639989	0.5412686450476085
5-134345046-134345055-AG	testing	0.0303448564517201	0.09316051	0.6748007470663652
5-134345885-134345894-TAA	testing	0.0	0.040602982	0.7112224689516187
5-134346198-134346210-GGAA	testing	0.0	0.07944983	0.5572588171301137
5-134346644-134346653-CAC	testing	0.0	0.14800313	0.4032207174159455
5-134347201-134347213-A	testing	0.4158606235494959	0.58417344	0.7539910107435563
5-134347697-134347721-A	testing	0.6527757787282393	1.477937	0.4770632659784511
5-134348578-134348588-A	testing	0.3725935394421117	0.2142713	1.5037756850279094
5-134348883-134348893-TAT	testing	0.0	0.07944983	0.5572588171301137
5-134349215-134349224-TAT	testing	0.0	0.081734955	0.550251876420802
5-134349232-134349241-AAT	testing	0.0	0.065739185	0.603357618779168
5-134349264-134349273-TCC	testing	0.0	0.09316051	0.517704162201684
5-134350048-134350057-GTG	testing	0.0	0.06345409	0.6117925834709919
5-134350831-134350844-A	testing	1.0537834877993697	0.9180851	1.133287863459911
5-134350860-134350875-AAAG	testing	0.3876571085099002	0.19827554	1.6349215510929933
5-134352301-134352318-T	testing	0.614761014311881	0.9660724	0.6704619820491374
5-134353267-134353276-TCT	testing	0.0	0.11601159	0.46293812290349795
5-134353553-134353570-T	testing	0.8782936391339632	0.98892343	0.8984044352264172
5-134354945-134354958-A	testing	0.2496069675741812	0.4879132	0.5946574555124484
5-134355099-134355109-A	testing	0.0741579509254725	0.20513088	0.5707647515894573
5-134355235-134355256-A	testing	0.8655330772832677	1.7658607	0.5174732911643767
5-134356644-134356654-GTG	testing	0.0	0.1137265	0.46788769759482335
5-134356785-134356800-AAAT	testing	0.0	0.1639989	0.37878945707728323
5-134357438-134357468-AAAAT	testing	2.44830539748704	2.5702193	0.9543431123754667
5-134357613-134357622-AG	testing	0.0	0.06116897	0.6204668305567752
5-134357631-134357640-A	testing	0.0303448564517201	0.166284	0.48949563793438633
5-134358592-134358617-TATT	testing	0.7164338703909644	0.82439554	0.8832083616402611
5-134358620-134358632-TTAC	testing	0.0	0.42621523	0.19003630890728876
5-134359151-134359160-GAG	testing	0.3636345119812498	0.052028537	3.049654499939375
5-134359301-134359319-AACC	testing	0.1213794258068808	0.24740541	0.6372365525536312
5-134359509-134359518-T	testing	0.060605751996875	0.21198621	0.5147847784582369
5-134359781-134359791-TAT	testing	0.0	0.07944983	0.5572588171301137
5-134361247-134361256-T	testing	0.3152345643792712	0.61759317	0.5786489918504536
5-134361257-134361268-T	testing	0.7838639670307227	1.144311	0.7103240002143536
5-134361764-134361774-GTG	testing	0.181817255990625	0.081734955	1.550704739166029
5-134362518-134362527-A	testing	0.0	0.12286693	0.44869824338675995
5-134362937-134362948-AAC	testing	0.0910345693551606	0.08630517	1.0253852287360603
5-134363294-134363311-TATT	testing	0.0	0.1891351	0.34585908110084185
5-134363457-134363478-T	testing	0.6072018994548948	1.500788	0.44178360873200867
5-134363541-134363553-CCT	testing	0.0	0.17085424	0.3692022690876096
5-134363957-134363978-A	testing	2.471023095630624	1.6196138	1.4951165753790903
5-134363977-134363986-AG	testing	2.2619917849570426	0.36508852	5.07858543779374
5-134364519-134364530-T	testing	1.8606158075043768	0.38279814	4.060943166650097
5-134364592-134364602-CCT	testing	0.0	0.13657758	0.42269432293626474
5-134364808-134364819-T	testing	0.0303448564517201	0.2828246	0.3404819242329781
5-134364973-134364989-T	testing	0.2556073132235865	0.66900814	0.46242334082911857
5-134365426-134365436-T	testing	0.1507816423355937	0.42107373	0.48127861355742063
5-134366657-134366669-A	testing	0.1134578052619815	0.36508852	0.458961673063832
5-134367018-134367030-GCC	testing	0.0	0.13200736	0.43102080899502504
5-134367368-134367392-T	testing	0.778891692027284	1.5830519	0.5222011822851594
5-134367454-134367463-CCT	testing	0.0	0.11829671	0.4580921077555406
5-134368618-134368641-A	testing	0.698685201117397	1.7110181	0.441014477501576
5-134369432-134369442-AGG	testing	0.0	0.081734955	0.550251876420802
5-134369631-134369640-ATG	testing	0.0	0.08630517	0.5367537572897199
5-134370347-134370356-TGG	testing	0.0	0.12743714	0.4396819270590547
5-134371473-134371503-CGG	testing	2.304484757755406	3.520825	0.6640709666320261
5-134371556-134371567-T	testing	0.230603244603116	0.3719439	0.7005138632009354
5-134372833-134372842-TG	testing	0.0	0.06802431	0.5951519753302364
5-134373311-134373324-T	testing	0.2497955983912335	0.50262356	0.5804545683398664
5-134373474-134373483-T	testing	0.1205374774304738	0.29767781	0.5545631963485058
5-134374596-134374606-A	testing	0.0303448564517201	0.15714356	0.5068952784651505
5-134374946-134374957-A	testing	0.7578776676501365	0.37080133	1.8221649196490937
5-134375640-134375649-A	testing	0.0	0.14800313	0.4032207174159455
5-134375797-134375826-A	testing	2.637688865486479	2.8535728	0.9269075289041392
5-134375831-134375841-TGC	testing	2.645704959641987	3.9961276	0.6703172429594203
5-134376322-134376349-A,5-134376348-134376365-AT	testing	6.925983012697744	4.3251834	1.5877269657790327
5-134378928-134378946-A	testing	2.253362499879666	1.0323405	2.07831699023365
5-134379160-134379170-AAT	testing	0.0	0.06116897	0.6204668305567752
5-134379666-134379681-AAGA	testing	1.6183938590032274	0.5447553	2.6651876440615956
5-134379646-134379664-A	testing	0.706367668721028	1.0871832	0.6792276615109007
5-134379921-134379931-T	testing	0.0428943268970595	0.29425013	0.36244585866606943
5-134380251-134380261-TG	testing	0.0	0.111441374	0.47294433491526594
5-134380955-134380984-T	testing	2.408750029180027	2.6981854	0.8965631902661013
5-134381113-134381123-CCA	testing	0.0	0.12286693	0.44869824338675995
5-134382773-134382785-A	testing	0.1741035815218229	0.52875954	0.4359434157004169
5-134382826-134382838-GTTT	testing	0.2709118854058747	0.29653525	0.9353818743879004
5-134383319-134383328-TTG	testing	0.0910345693551606	0.1137265	0.8938272481660469
5-134383473-134383500-T	testing	1.351812437064244	2.9906795	0.46973891568641907
5-134383784-134383793-ATT	testing	0.0	0.081734955	0.550251876420802
5-134384358-134384368-T	testing	0.0606897129034404	0.3582332	0.3506723495884637
5-134385347-134385357-GT	testing	0.0	0.081734955	0.550251876420802
5-134385649-134385660-T	testing	0.080274372282375	0.34909278	0.4014189947172498
5-134386012-134386021-A	testing	0.0742723040403149	0.3285268	0.4066777248011441
5-134386023-134386033-AAAAG	testing	1.8886038546670365	0.23597986	5.91881862998287
5-134386335-134386346-A	testing	0.1712505405249295	0.3719439	0.5747516612142449
5-134386492-134386502-GTG	testing	0.0	0.11601159	0.46293812290349795
5-134386632-134386644-A	testing	0.2146377658734868	0.51977974	0.5076606180664873
5-134386959-134386977-T	testing	0.5269018717009026	0.895234	0.6299039941369594
5-134387784-134387793-T	testing	0.0303448564517201	0.24169263	0.3814681529763171
5-134388946-134388969-T	testing	1.1858918956018218	1.8115629	0.6726913854636025
5-134389551-134389565-T	testing	0.677398117471817	0.71585286	0.9528655908270236
5-134391358-134391367-CTT	testing	0.2725437818833089	0.088590294	1.9754133364005941
5-134391374-134391384-T	testing	0.0525749777501208	0.22341174	0.4717669734256425
5-134393020-134393035-A	testing	0.4898066453768274	0.63987297	0.7971728516813196
5-134396572-134396585-TTTA	testing	0.0	0.10230094	0.4943130763505103
5-134398496-134398505-T	testing	0.0	0.14114779	0.41468346029627723
5-134398830-134398843-CAC	testing	0.0	0.065739185	0.603357618779168
5-134399053-134399065-A	testing	0.7577550393854187	0.3987939	1.7196582383734416
5-134399128-134399137-TA	testing	0.0	0.09316051	0.517704162201684
5-134399157-134399171-AC	testing	0.1820691387103212	0.29425013	0.7154573131283971
5-134399728-134399746-A	testing	0.3533507979535932	1.043766	0.3963667375613484
5-134400020-134400029-AG	testing	0.0	0.2953927	0.2529131165041742
5-134400038-134400061-A	testing	1.0676981279258562	1.3454006	0.8078716225286305
5-134400467-134400476-GGA	testing	0.0	0.08630517	0.5367537572897199
5-134400654-134400664-TAT	testing	0.0	0.09087539	0.5239020074824733
5-134400728-134400738-TTC	testing	0.0	0.08402008	0.5434189573224836
5-134400790-134400806-T	testing	0.313241423002078	1.1991535	0.31808514005625815
5-134401098-134401111-A	testing	0.3008532589477343	0.5881724	0.5824895897419516
5-134402070-134402079-CAA	testing	0.0	0.097730726	0.5057382938046765
5-134402622-134402633-A	testing	0.0959323255850572	0.3250991	0.46090976335884315
5-134402884-134402893-TGA	testing	0.0	0.036032766	0.7351170085007314
5-134402934-134402949-AAAAG	testing	0.0	0.13429248	0.4268169426521927
5-134404628-134404644-T	testing	0.290999315942431	0.7444167	0.46304071904597693
5-134405108-134405123-T	testing	0.5173213932399511	0.7512721	0.7251751740012988
5-134405421-134405430-ATT	testing	0.1820691387103212	0.17999467	1.0074089578573808
5-134405917-134405926-GCT	testing	0.0	0.036032766	0.7351170085007314
5-134406229-134406239-ATC	testing	0.0	0.097730726	0.5057382938046765
5-134406349-134406359-AAC	testing	0.0	0.081734955	0.550251876420802
5-134406851-134406860-AG	testing	0.0	0.06802431	0.5951519753302364
5-134407256-134407298-AC	testing	4.632633103744301	4.8004866	0.9657475859120401
5-134407768-134407783-A	testing	0.3049342029989978	0.6238772	0.5593962663819193
5-134408175-134408194-CTGCCC	testing	0.0	0.51994044	0.16130581834603339
5-134408513-134408535-A	testing	1.776240794056665	1.6241839	1.0881906472138296
5-134408686-134408709-AAAC	testing	0.2427588516137616	0.6495847	0.4572650050271325
5-134410374-134410383-TCC	testing	0.0	0.17999467	0.3571496557416611
5-134411230-134411239-TC	testing	0.0	0.09087539	0.5239020074824733
5-134411309-134411320-TAA	testing	0.0	0.058883846	0.6293906052601471
5-134412316-134412328-ATCC	testing	0.0	0.1388627	0.41865054694600706
5-134413606-134413622-T	testing	0.9003157924358678	0.80268705	1.108153476263859
5-134414710-134414720-GTG	testing	0.0	0.20056066	0.3327115398269354
5-134415183-134415197-T	testing	0.2966947397306181	0.6387304	0.5369952823528287
5-134415494-134415503-A	testing	0.0428943268970591	0.15028825	0.5709190379374945
5-134415836-134415847-A	testing	0.5702851133772235	0.32167146	1.5895908947151025
5-134416050-134416065-AAAC	testing	0.0	0.15257335	0.39592458982707396
5-134416154-134416164-T	testing	0.0429338790741091	0.3250991	0.3362366071208081
5-134417097-134417107-A	testing	0.0678781721746832	0.46334827	0.2980006882326686
5-134417103-134417127-AAAAG	testing	1.047618276097764	1.1214598	0.9395464968210693
5-134417138-134417148-AT	testing	0.1483159018509448	0.17085424	0.9167879441390497
5-134417239-134417250-TGT	testing	0.0	0.07487962	0.5718219195581509
5-134417263-134417275-T	testing	0.1874276543418965	0.3719439	0.6090292815351498
5-134417938-134417951-T	testing	0.1577464546467797	0.5604654	0.39024974608326146
5-134418131-134418151-TTG	testing	1.0610354694993502	0.6907167	1.4683330572117048
5-134418600-134418609-T	testing	0.2203272595427564	0.28625226	0.8293213858289306
5-134418610-134418622-T	testing	0.3693128093964836	0.54604065	0.726444704983322
5-134419423-134419436-TTAA	testing	0.0	0.1388627	0.41865054694600706
5-134419858-134419877-AAT	testing	0.0	0.38165557	0.2076172398463076
5-134420036-134420051-AAAC	testing	0.0	0.09087539	0.5239020074824733
5-134420123-134420141-A	testing	0.3777477318911654	0.9523617	0.45397673812261063
5-134420652-134420662-T	testing	0.0428943268970594	0.17085424	0.5275690973014098
5-134420788-134420797-CAC	testing	0.0	0.09316051	0.517704162201684
5-134421598-134421609-TTC	testing	0.0	0.21655643	0.31589944326829816
5-134421604-134421620-TTCTT	testing	0.0	0.26682884	0.27260670126154746
5-134421753-134421763-CCA	testing	0.0	0.12515202	0.44414436077455577
5-134421907-134421922-TTCTT	testing	0.0	0.75926995	0.11637786239353537
5-134421917-134421928-TTC	testing	0.0	0.47820148	0.1729500934518535
5-134421930-134421944-CTC	testing	0.0	0.69642943	0.12556040275909947
5-134421949-134421962-TCT	testing	0.0	0.5661782	0.1501099855864392
5-134421983-134421992-TCT	testing	0.1820691387103215	0.21655643	0.8910548388175892
5-134422015-134422027-CTTC	testing	0.2427588516137617	0.21655643	1.0827733040006855
5-134422048-134422057-TTC	testing	0.0	0.14571801	0.4069705757424944
5-134422055-134422065-TCC	testing	0.0	0.097730726	0.5057382938046765
5-134422092-134422101-CTT	testing	0.0	0.111441374	0.47294433491526594
5-134422355-134422372-A	testing	0.5774281710151418	1.2814175	0.49038626701568616
5-134422369-134422388-AAAG	testing	0.7114984955881678	1.5693413	0.486118983330831
5-134422381-134422399-AAAGA	testing	0.875388560541108	1.5602008	0.5875124024401794
5-134422659-134422673-ATT	testing	0.0	0.22569686	0.30703397017705364
5-134423375-134423384-A	testing	0.0	0.17542446	0.36307595919403823
5-134423397-134423416-AAAAC	testing	2.106424307676499	0.65586877	2.919057375100309
5-134423412-134423423-A	testing	0.7044264442239118	0.718138	0.9832405342667273
5-134424037-134424046-AC	testing	0.0	0.06116897	0.6204668305567752
5-134424205-134424231-ACAAA	testing	0.5245377192282366	0.74898696	0.7356269868128912
5-134424585-134424597-A	testing	0.212062110890108	0.54432684	0.48432269388329074
5-134424746-134424765-AAAC	testing	0.1213794258068807	0.40850562	0.43535295796117396
5-134424885-134424896-A	testing	0.4531238024365402	0.62959	0.7581296377918286
5-134424900-134424915-AAAC	testing	0.2428706962875669	0.35937577	0.7463839381157761
5-134425401-134425416-T	testing	0.3338442672955767	0.7455593	0.5130855604043107
5-134425564-134425573-T	testing	0.0	0.1891351	0.34585908110084185
5-134425690-134425713-T	testing	0.7841562358885694	1.605903	0.518292209984137
5-134426240-134426259-TTTTA	testing	0.3034485645172022	0.19827554	1.352603584314028
5-134427215-134427226-A	testing	14.169979374323892	0.43992588	26.42951542593938
5-134427412-134427423-A	testing	0.1871444401382374	0.87923825	0.2932324591469312
5-134427425-134427448-AAAC	testing	1.736028321359143	1.1900132	1.4232632048719678
5-134427751-134427772-AAAAC	testing	1.0680760181251627	0.89980423	1.1683047371435535
5-134428692-134428704-AT	testing	0.0	0.2428352	0.2916853345280765
5-134428760-134428779-TTTTA	testing	0.0	0.3182438	0.23909499674591708
5-134430239-134430248-TGC	testing	0.0	0.10001582	0.49996045312815757
5-134430864-134430876-AGG	testing	0.0	0.15485847	0.3923746383630099
5-134430942-134430954-A	testing	0.2309415776160995	0.39250988	0.6719491142311695
5-134431252-134431262-A	testing	0.0607176740718916	0.17542446	0.5835272367308685
5-134431643-134431656-T	testing	0.3430705177454647	0.6701507	0.5753036616670798
5-134432264-134432274-TTC	testing	0.0	0.104586035	0.48879191583140075
5-134432481-134432490-GGT	testing	0.0	0.0703094	0.5871666508131671
5-134432942-134432952-CTG	testing	0.0	0.10687116	0.48339265850300256
5-134432989-134433002-T	testing	0.2869109547745626	0.68271875	0.4943167067028388
5-134433265-134433280-TTTG	testing	0.0	0.31253102	0.24240601349202787
5-134433283-134433295-T	testing	0.1966700922554544	0.5773181	0.43800703429519217
5-134434517-134434532-AAAT	testing	0.0	0.10230094	0.4943130763505103
5-134434712-134434723-A	testing	0.3880803743165502	0.3250991	1.148156687032624
5-134435115-134435126-A	testing	0.0678781721746834	0.31938636	0.40029478348958086
5-134435987-134436000-T	testing	0.1485446080806292	0.58588725	0.3623694828568824
5-134436946-134436955-GCA	testing	0.0	0.08402008	0.5434189573224836
5-134437605-134437619-CTG	testing	0.0	0.15942869	0.38546237889109336
5-134439423-134439432-GAG	testing	0.0	0.049743414	0.6678090029388537
5-134439944-134439953-GTG	testing	0.0	0.065739185	0.603357618779168
5-134440091-134440106-A	testing	1.5755785422992692	0.80268705	1.8562120086903533
5-134440213-134440234-A	testing	0.611783674488096	1.2539961	0.5256910817454319
5-134441128-134441143-TTTC,5-134441147-134441157-T	testing	23.88406827218952	0.38679707	49.26913030144064
5-134441303-134441314-T	testing	0.5608744991985979	0.3410949	1.4982592163241921
5-134442298-134442308-AAG	testing	0.0	0.065739185	0.603357618779168
5-134442794-134442808-A,5-134442863-134442886-AGAA,5-134442916-134442932-T	testing	13.843021537042128	7.213562	1.9064611111578913
5-134442819-134442863-AAAG	testing	12.944694910463916	7.6157417	1.690659876608352
5-134443062-134443071-CAC	testing	0.1575311083743772	0.10915628	1.2312855649104928
5-134444644-134444665-A	testing	1.300761330609387	1.8115629	0.7327832793832665
5-134445631-134445641-TG	testing	0.0	0.25883093	0.27868277687210524
5-134445648-134445661-GT	testing	0.0	0.2348373	0.29865250974129826
5-134447195-134447207-AGG	testing	0.0	0.13657758	0.42269432293626474
5-134447767-134447776-A	testing	0.9406905500033268	0.20741597	3.3852846031496893
5-134448532-134448541-TC	testing	0.0	0.04745832	0.6781577329783766
5-134448681-134448690-ATC	testing	0.0	0.06116897	0.6204668305567752
5-134450245-134450268-AAAAT	testing	0.151724282258601	0.5610367	0.38080227959900104
5-134450710-134450719-TTG	testing	0.0	0.06345409	0.6117925834709919
5-134451657-134451673-AAAC	testing	0.3627933484397471	0.26225862	1.2775219770884876
5-134451674-134451683-A	testing	0.1285906165813706	0.30910337	0.5587600429235541
5-134452121-134452130-TGC	testing	0.0	0.04745832	0.6781577329783766
5-134452742-134452751-TGG	testing	0.0	0.11601159	0.46293812290349795
5-134452880-134452900-A	testing	0.4404927106204483	1.0711875	0.46149118789301313
5-134453607-134453619-AAAT	testing	0.0	0.097730726	0.5057382938046765
5-134453714-134453724-T	testing	0.0678781721746834	0.2645437	0.46051590570536094
5-134454053-134454063-ACA	testing	0.0	0.12515202	0.44414436077455577
5-134454171-134454180-T	testing	0.0743408314767347	0.20056066	0.5800520649533265
5-134454561-134454572-GGT	testing	0.0606897129034403	0.166284	0.6034523775496851
5-134454701-134454718-A	testing	0.4302914904761016	0.9066595	0.5267833765797686
5-134455269-134455278-GAT	testing	0.1820691387103215	0.040602982	2.006139092486114
5-134455589-134455598-A	testing	0.0677279713514686	0.28853738	0.43169069434572443
5-134455879-134455888-TC	testing	0.0	0.05431363	0.6480308965578737
5-134456145-134456156-T	testing	0.1868290018006012	0.353663	0.6322512565507904
5-134456438-134456452-A	testing	0.6575711314555707	0.56674945	1.136215607610281
5-134456586-134456599-A	testing	0.2808798675817309	0.5399708	0.5951519469040321
5-134456705-134456714-TAT	testing	0.0	0.06345409	0.6117925834709919
5-134456988-134457007-TGA	testing	1.7278166004974491	0.666723	2.3839334420611475
5-134457506-134457515-A	testing	0.1791084675977423	0.2428352	0.8141184674086626
5-134457654-134457663-AG	testing	0.0	0.05431363	0.6480308965578737
5-134457973-134457983-GCT	testing	0.0	0.065739185	0.603357618779168
5-134457996-134458007-GGT	testing	0.0	0.06802431	0.5951519753302364
5-134458013-134458025-TGG	testing	0.0	0.15028825	0.39953933115118273
5-134459969-134459989-A	testing	0.9185133515600956	1.3088388	0.7229452734834501
5-134460272-134460281-A,5-134460347-134460356-AGA,5-134460367-134460384-AGAAA,5-134460380-134460399-AAAGG,5-134460449-134460458-GA	testing	0.8586405175960545	4.197217	0.22308403731904963
5-134460286-134460304-GAAG	testing	2.9843563578068464	1.6790266	1.7337325691514935
5-134460301-134460332-GGAG	testing	3.0205886008496243	4.7273626	0.6464375808126832
5-134461455-134461467-A	testing	0.5078167071366562	0.7352763	0.7276834110301659
5-134461464-134461479-AAAG	testing	0.0303448564517201	0.6747209	0.16824750236081165
5-134461472-134461490-AAAGA	testing	0.0	0.5021951	0.16605913930551744
5-134462681-134462691-A	testing	0.0429338790741091	0.2348373	0.4268756171254191
5-134464137-134464146-TCC	testing	0.0	0.10001582	0.49996045312815757
5-134464141-134464154-CCTC	testing	0.0	0.14800313	0.4032207174159455
5-134464346-134464358-ATTT	testing	0.0	0.10687116	0.48339265850300256
5-134464516-134464538-T	testing	0.5058550849549028	1.2357154	0.4535809686366593
5-134465923-134465933-CCT	testing	0.0	0.18227977	0.35425847201164995
5-134466156-134466168-CTGG	testing	0.0	0.14343292	0.4107907837608817
5-134467655-134467668-A	testing	0.4538274809941037	0.57703245	0.8180220623015982
5-134468642-134468657-AAAC	testing	0.0	0.2348373	0.29865250974129826
5-134469355-134469365-T	testing	0.1748502208757719	0.3410949	0.6231090426930168
5-134469696-134469705-T	testing	0.0955600468385733	0.24055007	0.5742475602444401
5-134470134-134470147-A	testing	0.5003796370877599	0.7067124	0.74423008384123
5-134470154-134470163-AT	testing	0.2573659613823565	1.4093837	0.2367628333222073
5-134470164-134470190-ATAGAT	testing	1.2304659233280786	3.7401955	0.3464578621916719
5-134470302-134470312-T	testing	0.0742723040403148	0.19599044	0.588776799819328
5-134470374-134470385-CCT	testing	0.0	0.0954456	0.5116513239489658
5-134471514-134471526-T	testing	0.1251421779700214	0.51644135	0.3652288704675982
5-134472349-134472362-T	testing	0.1135774234346472	0.5232677	0.3426736592232314
5-134472702-134472711-ATT	testing	0.0	0.08402008	0.5434189573224836
5-134473040-134473064-A	testing	0.725893077107562	1.5876222	0.48938268121121065
5-134474427-134474440-T	testing	0.2246018203707273	0.59474206	0.46722638380455517
5-134474688-134474699-T	testing	0.1132181897774859	0.31938636	0.5084051607627056
5-134475473-134475486-GT	testing	0.0	0.20741597	0.32529214406135115
5-134476581-134476602-A	testing	0.6432942023770465	1.3682517	0.5062444009954468
5-134476767-134476776-A	testing	0.0303448564517201	0.1639989	0.4937325740816348
5-134476925-134476945-A	testing	0.4756425971265663	1.1854429	0.44781654410831184
5-134477174-134477183-ATT	testing	0.0	0.104586035	0.48879191583140075
5-134477405-134477414-TAG	testing	0.0	0.11829671	0.4580921077555406
5-134477924-134477936-CTG	testing	0.0910345693551606	0.14800313	0.7702909610663405
5-134478263-134478282-AAAT	testing	0.1715773075882375	0.29196504	0.6928610459449075
5-134478294-134478303-GTG	testing	0.0	0.15028825	0.39953933115118273
5-134478414-134478423-AG	testing	0.0	0.08402008	0.5434189573224836
5-134478450-134478467-A	testing	0.4156309742687155	0.7775508	0.5875796298843503
5-134478972-134478992-GATT	testing	0.0	0.20284575	0.33020110072536923
5-134480446-134480460-AAAC	testing	0.0	0.15942869	0.38546237889109336
5-134480468-134480482-T	testing	0.5239646537111402	0.69300175	0.7868389366242132
5-134480612-134480621-CAC	testing	0.0	0.10001582	0.49996045312815757
5-134480767-134480776-T	testing	0.0	0.1639989	0.37878945707728323
5-134480974-134480983-AAT	testing	0.0	0.033747643	0.7476767272825885
5-134481677-134481695-A	testing	0.8028938333884634	1.0232	0.803858469897136
5-134481830-134481839-GTG	testing	0.0	0.13429248	0.4268169426521927
5-134481971-134481990-AAAAC	testing	0.1517242822586011	0.25197563	0.7151753155711409
5-134482098-134482116-T	testing	1.8836336251369692	1.1625918	1.5710807128138875
5-134482424-134482451-T	testing	2.634776074489218	2.1588995	1.210667439825994
5-134482904-134482928-T	testing	3.844149743270504	3.6670718	1.0470067874125744
5-134483710-134483729-T	testing	1.3506583547886972	1.2037238	1.1127037450637147
5-134484345-134484370-TGTTT	testing	2.772885395241825	1.3042686	2.0458232814162653
5-134484691-134484706-AAAAG	testing	0.6397773330943395	0.18456489	2.5996788749811666
5-134484719-134484741-A	testing	2.923931710831898	1.6790266	1.6997675643702561
5-134486207-134486216-TAC	testing	0.0910345693551606	0.04745832	1.2955157047439616
5-134486888-134486897-T	testing	0.0677279713514685	0.20970109	0.5415801776850979
5-134486944-134486958-T	testing	0.8856131098891498	0.7946892	1.1016262517633495
5-134487088-134487098-CCA	testing	0.1575311083743773	0.09087539	1.3492106466652265
5-134487853-134487862-TGT	testing	0.0	0.07944983	0.5572588171301137
5-134488748-134488757-T	testing	0.0	0.17085424	0.3692022690876096
5-134489236-134489254-A	testing	0.5463511196656345	0.9820681	0.5973294284025511
5-134489386-134489399-T	testing	0.402919811588306	0.5661782	0.7549328566865533
5-134491380-134491392-CCTT	testing	0.0	0.12972227	0.4353082528742207
5-134492228-134492237-TC	testing	0.0	0.0703094	0.5871666508131671
5-134494185-134494194-AG	testing	0.8302158421628991	0.065739185	5.612528154780652
5-134495787-134495804-T	testing	0.5446833858622092	0.7912615	0.7233380841225715
5-134496432-134496445-TGT	testing	0.0	0.07487962	0.5718219195581509
5-134496835-134496846-A	testing	0.0858479888931741	0.5587516	0.2821214990493748
5-134497089-134497110-AAACAA	testing	0.3636345119812497	0.9317957	0.449347203115161
5-134497105-134497117-A	testing	0.3725935394421085	0.8609573	0.4917945255654007
5-134497116-134497127-AG	testing	0.7423870250503626	0.23826495	2.490317205641207
5-134497460-134497469-GTG	testing	0.0	0.120581806	0.45334654663222773
5-134497600-134497617-A	testing	0.2847374905976101	1.0551916	0.3330508035183169
5-134498864-134498874-A	testing	0.2502843559400427	0.24626285	1.0116140265698232
5-134498944-134498956-AGTG	testing	0.0	0.049743414	0.6678090029388537
5-134499345-134499360-AAAC	testing	0.2966318037018894	0.14114779	1.644766488226533
5-134499748-134499757-T	testing	0.0303448564517201	0.15714356	0.5068952784651505
5-134499755-134499764-TTC	testing	0.0	0.10915628	0.47811139115689
5-134499903-134499915-CTCC	testing	0.0	0.104586035	0.48879191583140075
5-134500367-134500379-T	testing	0.4416702434890419	0.5698915	0.8085939939363941
5-134501296-134501309-AATA	testing	0.0	0.13200736	0.43102080899502504
5-134502203-134502212-TGG	testing	0.0	0.058883846	0.6293906052601471
5-134502470-134502483-CACC	testing	0.0	0.111441374	0.47294433491526594
5-134502991-134503003-A	testing	0.3342659932975408	0.43649822	0.809445357148698
5-134503910-134503922-CCTG	testing	0.0	0.20284575	0.33020110072536923
5-134505410-134505430-AAAAG	testing	0.3393908608734171	0.9660724	0.4121585559042866
5-134505557-134505571-A	testing	0.1250064709648911	0.5037661	0.3726715874986872
5-134505719-134505734-A	testing	0.1932332020215127	0.6650092	0.38330676548924214
5-134506576-134506585-C	testing	1.307648233550644	0.6838613	1.795787384261277
5-134507488-134507498-A	testing	0.0801897504406614	0.36051834	0.3912759488376975
5-134508081-134508091-A	testing	0.0741579509254728	0.23940751	0.513123445398933
5-134508094-134508113-AAAAC	testing	0.0	0.26225862	0.27604588125466833
5-134508371-134508390-ATTTTT	testing	0.3641382774206427	0.32395655	1.0947779375519562
5-134508877-134508886-CTG	testing	0.0	0.06345409	0.6117925834709919
5-134510521-134510537-T	testing	0.4266668761827865	0.80268705	0.5834434826364093
5-134510759-134510768-TCC	testing	0.0	0.16171378	0.38209680820016434
5-134511120-134511148-AC	testing	1.49588522249925	2.542798	0.6038619760190715
5-134512982-134512991-TG	testing	0.0	0.065739185	0.603357618779168
5-134513024-134513034-T	testing	0.4511830275670356	0.5698915	0.8227944787581805
5-134513049-134513065-T	testing	0.4490647569223565	0.8655275	0.5686681704274156
5-134513127-134513150-T	testing	1.3260687389601071	1.3362601	0.9929042371643597
5-134513513-134513526-TTTC	testing	0.8074976878551444	0.38793963	1.8598564905563102
5-134513523-134513534-TC	testing	0.584330006184002	0.6410155	0.9235029580137015
5-134513537-134513559-T	testing	1.128924362310236	1.7567203	0.661879100643342
5-134513681-134513690-CAC	testing	0.0	0.04745832	0.6781577329783766
5-134513708-134513718-T	testing	0.1133530358132353	0.3250991	0.5018901141245308
5-134514795-134514813-T	testing	0.545436986639845	0.89066374	0.6515197443684019
5-134515090-134515108-TTA	testing	0.0	0.18456489	0.3514136968900134
5-134515616-134515630-AAAT	testing	0.0	0.104586035	0.48879191583140075
5-134516919-134516936-AAT	testing	0.1286829806911782	0.24854794	0.6561019430818561
5-134516937-134516946-AAT	testing	0.0	0.21884152	0.31363543869694266
5-134517253-134517272-AAAT	testing	1.650424545534959	0.32052892	4.162435595475715
5-134517483-134517500-AAATA	testing	0.2625518472906285	0.19370532	1.2344068105086707
5-134518423-134518433-A	testing	0.0743408314767344	0.15485847	0.6840692070259011
5-134518443-134518452-GTG	testing	0.0	0.0703094	0.5871666508131671
5-134518582-134518597-A,5-134518596-134518620-AT,5-134518621-134518640-TA,5-134518641-134518651-TA,5-134518654-134518667-AT,5-134518666-134518677-AC,5-134518683-134518692-TG,5-134518691-134518716-TA,5-134518715-134518725-T	testing	7.510327436539508	5.604845	1.334011254738649
5-134519236-134519250-A	testing	0.4360865932741244	0.56360745	0.8078369121294893
5-134519894-134519922-A	testing	1.5017456948676509	2.707326	0.5705592064717995
5-134519996-134520005-GAG	testing	0.0	0.1137265	0.46788769759482335
5-134520616-134520625-CT	testing	0.0	0.056598753	0.6385746890334433
5-134520666-134520676-T	testing	0.5033752377739573	0.29082248	1.5438601120743038
5-134522226-134522240-T	testing	0.2294761799351383	0.47591636	0.5720903291150443
5-134522397-134522409-TTTA	testing	0.0	1.1123195	0.08248650623866069
5-134522415-134522437-TG	testing	1.0675466958992572	2.8809943	0.39166351170119895
5-134522591-134522603-A	testing	0.4424161197131799	0.37994176	1.1301707101152856
5-134522700-134522709-CAG	testing	0.0	0.08402008	0.5434189573224836
5-134523673-134523682-GAA	testing	0.0	0.06345409	0.6117925834709919
5-134523818-134523827-TTA	testing	0.2573659613823565	0.036032766	2.6270579647138583
5-134524450-134524461-GGA	testing	0.0	0.12286693	0.44869824338675995
5-134524625-134524639-CCAC	testing	0.1213794258068807	0.6632953	0.29003116592867884
5-134525164-134525178-T	testing	0.2609225096664045	0.6627241	0.4732019214633502
5-134525409-134525419-GTG	testing	0.0	0.120581806	0.45334654663222773
5-134525620-134525630-T	testing	0.0303448564517201	0.23026708	0.39466499795171867
5-134526114-134526126-GCTC	testing	0.0	0.2679714	0.2717602509325453
5-134526127-134526136-CT	testing	0.0	0.111441374	0.47294433491526594
5-134526266-134526276-CAA	testing	0.0	0.10001582	0.49996045312815757
5-134526349-134526362-GCGG	testing	0.0	0.6284474	0.13727827156772063
5-134526880-134526890-CGG	testing	0.0	0.29425013	0.25364607996451394
5-134527157-134527172-GCCCC	testing	0.3030287599843749	0.43992588	0.746452012976994
5-134527255-134527267-CGCC	testing	0.0	0.21884152	0.31363543869694266
5-134527644-134527654-CTC	testing	0.0	0.33195445	0.23150589141980135
5-134531589-134531600-T	testing	0.4038118984859489	0.37537152	1.0598276869551395
5-134531883-134531913-T	testing	3.886210787039375	2.4879553	1.5402935232456971
5-134533736-134533764-T	testing	5.466243861042396	2.6799045	2.002314777735133
5-134534468-134534477-TGG	testing	0.3278106717993803	0.097730726	2.16360239227251
5-134535685-134535698-GTGG	testing	0.0	0.10001582	0.49996045312815757
5-134537975-134537984-TC	testing	0.0	0.07716474	0.5644464016937005
5-134538860-134538873-T	testing	0.1516571451415891	0.5953133	0.361933455237501
5-134539028-134539046-TATTTT	testing	1.372358417580115	2.0309334	0.6909453001112634
5-134539043-134539075-TTTA	testing	7.482244118703914	4.8736095	1.5244952621841168
5-134540213-134540223-T	testing	0.4082482904638623	0.2645437	1.394204015770571
5-134540385-134540396-T	testing	0.0858677581482182	0.39308113	0.37695167557561615
5-134540399-134540412-T	testing	0.1323022398881846	0.44049716	0.42979363645164126
5-134542435-134542458-T	testing	0.7177717886080466	1.688167	0.457324057880526
5-134542741-134542750-T	testing	0.0	0.17770955	0.36008844492384223
5-134543039-134543052-T	testing	0.4613757487517846	0.4739169	0.9781481408750722
5-134543833-134543845-GAGG	testing	0.0	0.0954456	0.5116513239489658
5-134545410-134545423-T	testing	0.4303299490240345	0.52089554	0.8541371532867421
5-134546098-134546119-ATTC	testing	0.0	1.793282	0.0528183334548155
5-134546146-134546182-TTTG	testing	4.414815879295035	2.9906795	1.4607842318477327
5-134546767-134546780-A	testing	0.3990519695369074	0.59759843	0.7153857406716174
5-134549661-134549672-A	testing	0.2611517163597807	0.34680766	0.8082934754515638
5-134550946-134550955-AC	testing	0.1213794258068808	0.045173198	1.5249331753846243
5-134551207-134551230-TTTTA	testing	2.3784315482224074	0.96835744	2.3198523784534206
5-134551529-134551543-T	testing	0.3257173245453674	0.6055963	0.6033440432515979
5-134552987-134553011-T	testing	0.7300183688912466	1.6927372	0.4629894269451465
5-134553319-134553328-AG	testing	0.0	0.08402008	0.5434189573224836
5-134553338-134553348-T	testing	0.0525749777501208	0.29882038	0.3825656496042675
5-134553362-134553372-T	testing	0.7298439675634368	0.40050775	1.6580042318294508
5-134553858-134553867-AGG	testing	0.1820691387103212	0.07716474	1.592129103738821
5-134555148-134555161-TCCC	testing	0.0	0.17085424	0.3692022690876096
5-134556411-134556426-AC	testing	0.7925771211221723	0.3285268	2.082896848276869
5-134556433-134556447-AC	testing	0.3887795361299512	0.40222156	0.973234872931284
5-134556437-134556707-ACACACACACCACACACACACCTCACACATCACACAAAACACACCCCACACATACCACATGCACACACACACACATCACACAACACAT	testing	91.09511552200529	0.7524146	106.98445981803371
5-134556447-134556458-CA	testing	0.5207355209390776	0.2531182	1.7578689541889303
5-134556498-134556512-CA	testing	1.6776720771782785	0.40279287	3.535595238608452
5-134556525-134556535-AC	testing	0.6497440583505019	0.6421581	1.010221485624831
5-134556535-134556546-CA	testing	0.5781508341357869	0.19827554	2.273571725444825
5-134556586-134556600-CA	testing	0.9554725727755572	0.4393546	1.9569177175378816
5-134556613-134556623-AC	testing	0.1213794258068807	0.19599044	0.7479276216045381
5-134556623-134556634-CA	testing	0.0	0.17313933	0.3661135143005586
5-134556674-134556688-CA	testing	0.2426189732664445	0.41593224	0.664077463479399
5-134556707-134556718-CA	testing	0.3362443015574828	0.22798195	1.330086309802972
5-134556773-134556784-CA	testing	0.3880442896337779	0.3250991	1.148071801689954
5-134556824-134556836-CA	testing	0.1487273198447505	0.23597986	0.7403042546798801
5-134556861-134556870-CA	testing	0.1820691387103212	0.11601159	1.3058055760356249
5-134556910-134556922-CA	testing	0.1714580438442151	0.18684998	0.9463415121877126
5-134556942-134556952-AC	testing	0.9180526400560372	0.166284	3.823183668774832
5-134556952-134556963-CA	testing	0.8743455511371879	0.22569686	2.9915718289000024
5-134557003-134557015-CA	testing	0.5659740006473166	0.3719439	1.411129586900724
5-134557028-134557038-AC	testing	1.000927169875882	0.13429248	4.6989436872915515
5-134557038-134557049-CA	testing	0.990350709474102	0.16856912	4.059851368891934
5-134557066-134557078-AC	testing	0.2189129338086433	0.46620464	0.5632467685334462
5-134557085-134557102-AC	testing	0.9785575260303084	0.874668	1.1065896551752068
5-134557184-134557194-TAT,5-134557203-134557223-ATG,5-134557221-134557230-ATT,5-134557234-134557248-TTG,5-134557280-134557293-T	testing	1.6075698668639706	2.1314783	0.7652191226165949
5-134557268-134557279-T	testing	1.205708459217497	1.1945834	1.0085935438516336
5-134557375-134557391-T	testing	1.1858389369705125	0.74898696	1.5145567571149887
5-134558131-134558140-TGA	testing	0.0	0.10230094	0.4943130763505103
5-134558539-134558551-GAT	testing	0.0	0.049743414	0.6678090029388537
5-134558686-134558695-CAC	testing	0.0	0.12515202	0.44414436077455577
5-134558843-134558854-TAT	testing	0.0	0.07259452	0.5793926713316275
5-134559668-134559677-GGA	testing	0.0	0.045173198	0.688832383509248
5-134561064-134561074-AGG	testing	0.1286829806911782	0.11601159	1.058660698211509
5-134561225-134561235-CCT	testing	0.0910345693551606	0.14114779	0.7921887625640717
5-134562031-134562047-CCTT	testing	0.0	0.22569686	0.30703397017705364
5-134562293-134562302-GAG	testing	0.0	0.088590294	0.530249982005967
5-134562764-134562782-AAAAC	testing	0.906983371099368	0.27139905	2.711324574199552
5-134563161-134563171-A	testing	0.0428943268970594	0.21655643	0.45140238312979275
5-134563314-134563329-A	testing	0.7224693505413738	0.5670351	1.2330225958744507
5-134565355-134565364-ATC	testing	0.0	0.05431363	0.6480308965578737
5-134565826-134565839-A	testing	0.4832083793321094	0.55475265	0.8907308421464343
5-134565935-134565948-CTC	testing	0.0	0.1639989	0.37878945707728323
5-134568548-134568557-CTC	testing	0.0	0.104586035	0.48879191583140075
5-134569649-134569659-GAG	testing	0.0	0.0954456	0.5116513239489658
5-134573781-134573790-GCC	testing	1.8750298518386432	0.14343292	8.113240607879343
5-134574851-134574862-GA	testing	0.0	0.05431363	0.6480308965578737
5-134575174-134575189-CAGGG	testing	0.0	0.18227977	0.35425847201164995
5-134575221-134575230-GCT	testing	0.0	0.07487962	0.5718219195581509
5-134575724-134575737-A	testing	0.4525015595513508	0.6541549	0.7326101833341544
5-134575896-134575911-AAAT	testing	0.2427588516137617	0.104586035	1.675377557484614
5-134576189-134576198-CT	testing	0.0	0.07716474	0.5644464016937005
5-134576739-134576749-CCT	testing	0.0	0.07944983	0.5572588171301137
5-134577301-134577310-CAG	testing	0.0	0.10915628	0.47811139115689
5-134577551-134577560-GTG	testing	0.0	0.097730726	0.5057382938046765
5-134577791-134577803-AAGG	testing	0.0	0.088590294	0.530249982005967
5-134578097-134578107-CTG	testing	0.0	0.07716474	0.5644464016937005
5-134578758-134578776-ACC	testing	0.0910345693551609	0.31024593	0.46565865834466874
5-134580163-134580179-CTTC	testing	0.2100414778325031	0.17085424	1.1446801712703596
5-134580425-134580435-C	testing	1.0726703375433964	1.0734725	0.9993164198934328
5-134580571-134580580-T	testing	0.0303448564517201	0.11601159	0.603416031758852
5-134580843-134580854-TGC	testing	0.0	0.0703094	0.5871666508131671
5-134581737-134581750-GGCT	testing	0.0	0.15714356	0.38888782592883137
5-134582225-134582235-AGA	testing	0.0	0.07487962	0.5718219195581509
5-134583281-134583292-CA	testing	0.0	0.120581806	0.45334654663222773
5-134583426-134583450-ATT	testing	0.6591302854153446	1.688167	0.4245298595798628
5-134584590-134584601-GT	testing	0.0	0.06802431	0.5951519753302364
5-134584869-134584878-CCT	testing	0.0	0.07259452	0.5793926713316275
5-134585276-134585291-AAAT	testing	0.1213794258068807	0.14571801	0.9009491237816906
5-134585547-134585558-A	testing	0.1004821569535879	0.3410949	0.45451025834483216
5-134585716-134585731-AAAC	testing	0.1213794258068807	0.15485847	0.8686367214198558
5-134586242-134586251-GGA	testing	0.0	0.23369473	0.29967509525847175
5-134586365-134586386-TTTGTT	testing	0.0	0.47905838	0.17269415909325067
5-134587309-134587322-GA	testing	0.0606897129034403	0.058883846	1.0113659566337556
5-134587504-134587537-A	testing	3.983249035943949	4.142375	0.9624913016751109
5-134587859-134587868-A	testing	3.53022224930896	2.1771803	1.5941742730292197
5-134587997-134588031-A	testing	6.66629746242813	4.7456436	1.3963671332386332
5-134589232-134589241-GGA	testing	0.0	0.07259452	0.5793926713316275
5-134589539-134589560-TGTTT	testing	0.1517242822586011	0.31481612	0.606833413943993
5-134589685-134589697-TTTG	testing	1.5390518405602989	0.1891351	5.668809634528285
5-134589732-134589745-A	testing	0.4626294633043097	0.5447553	0.8726247978175747
5-134589832-134589843-T	testing	0.1130531595317352	0.26911393	0.5772016231729189
5-134590140-134590149-T	testing	0.1546247669753395	0.22569686	0.7817845310984562
5-134590214-134590234-AACTCA	testing	0.0	0.27368414	0.2676056843086784
5-134590827-134590841-A	testing	0.5212958563620308	0.8221105	0.6737759263797894
5-134590840-134590851-AG	testing	0.1486816629534693	0.501481	0.41344890853321936
5-134590848-134590865-AGAA	testing	0.1717355162964365	0.2828246	0.7098172800191955
5-134592918-134592928-GTG	testing	0.0	0.06116897	0.6204668305567752
5-134593051-134593060-A	testing	0.0678781721746835	0.19142023	0.5760690401441365
5-134593881-134593897-T	testing	0.2501011837908095	0.7946892	0.39131039448202737
5-134594016-134594025-CTT	testing	0.0	0.29653525	0.25218438966018786
5-134594033-134594047-T	testing	0.4463188881732093	0.5898862	0.7918971102381948
5-134594334-134594362-T	testing	0.8572531775462982	2.7987304	0.3302318758399533
5-134595376-134595386-TG	testing	0.0	0.056598753	0.6385746890334433
5-134596123-134596139-T	testing	0.4808067778651042	0.74898696	0.6841174308084829
5-134596574-134596593-A	testing	0.602279590313234	1.2951281	0.5033800052577494
5-134596611-134596620-GTG	testing	0.0	0.29882038	0.2507394431548358
5-134597085-134597100-AC	testing	0.0606897129034403	0.29425013	0.40758315768580805
5-134597158-134597167-TC	testing	0.0	0.097730726	0.5057382938046765
5-134597334-134597343-GTA	testing	0.0	0.05431363	0.6480308965578737
5-134597500-134597509-CAA	testing	0.1818172559906249	0.17999467	1.0065093595911125
5-134597536-134597545-GT	testing	0.0	0.08402008	0.5434189573224836
5-134597679-134597694-A	testing	0.205870674440197	0.6335889	0.416951066789856
5-134598224-134598247-T	testing	0.6519659648212071	2.2411635	0.3211932719868591
5-134598535-134598574-T	testing	4.282419432030689	5.568283	0.7731476060794229
5-134598929-134598940-T	testing	0.1357188305059712	0.4187886	0.45436393649739254
5-134599237-134599253-AT	testing	0.8458297868234399	0.7604125	1.0992748092611857
5-134599758-134599767-TTA	testing	0.0910345693551606	0.05431363	1.2379630325277204
5-134599953-134599983-A	testing	2.2059209801239787	3.2648926	0.6852881367220989
5-134600021-134600034-A	testing	0.468651311914786	0.588458	0.8259782178648313
5-134600327-134600356-A	testing	1.4600274374597546	4.416588	0.3453995444038187
5-134600673-134600685-GA	testing	0.0	0.27368414	0.2676056843086784
5-134600700-134600710-AG	testing	0.0	0.16171378	0.38209680820016434
5-134600825-134600855-GT	testing	1.7506055144293424	2.78959	0.6404387869660895
5-134602042-134602058-CAAA	testing	0.0	0.20284575	0.33020110072536923
5-134602068-134602077-GAA	testing	0.0	0.042888105	0.6998483183747171
5-134602877-134602887-A	testing	0.0910718518669539	0.47134614	0.33442398309885124
5-134602883-134602902-AAAAG	testing	0.3034485645172021	0.31938636	0.9619973442083385
5-134604756-134604765-T	testing	0.0525103694581258	0.1891351	0.5274709623913728
5-134604945-134604954-GAA	testing	0.0	0.058883846	0.6293906052601471
5-134605659-134605680-A	testing	0.5857197399660063	1.395673	0.45846902362080905
5-134607772-134607787-A	testing	0.5001209212947341	0.578175	0.8849056973417393
5-134608353-134608369-T	testing	0.5021835357589297	0.84039134	0.6403541910104464
5-134609098-134609107-CTG	testing	0.0	0.08402008	0.5434189573224836
5-134609932-134609954-AAAATA	testing	0.2573659613823563	0.49805337	0.5975486123961751
5-134609949-134609958-A	testing	0.2031839140544058	0.33766723	0.6927270155784929
5-134610548-134610557-AG	testing	0.0	0.33766723	0.22848409281179222
5-134610566-134610593-A	testing	0.8659212764254806	1.7750012	0.5151576843926716
5-134610602-134610611-GTG	testing	0.0910345693551606	1.0757576	0.16247785202933038
5-134610746-134610755-A	testing	0.1244076015264543	0.2531182	0.6355027906419275
5-134610883-134610899-T	testing	0.3349089899311326	0.7272784	0.5257105587806143
5-134612120-134612144-TTTTG	testing	0.0	0.8723829	0.10284014661302662
5-134612641-134612681-A	testing	8.874728057365067	5.604845	1.5731764942544568
5-134614148-134614163-AAAG	testing	0.1213794258068808	0.26682884	0.6034951499638926
5-134615347-134615365-A	testing	0.5459315547631424	0.96835744	0.6046024772038302
5-134615496-134615505-AG	testing	0.0	0.11829671	0.4580921077555406
5-134616131-134616151-A	testing	0.4900041299030154	1.7110181	0.3257858824840102
5-134616437-134616453-A	testing	0.6938969561230482	0.7615551	0.9214697424727081
5-134616450-134616465-AAAG	testing	0.1213794258068808	0.557609	0.33664293798728545
5-134617231-134617243-A	testing	0.3747511501293331	0.70328474	0.5910122855431477
5-134617241-134617252-AAT	testing	0.0	0.57531863	0.14807824863353763
5-134619005-134619017-A	testing	0.1876991379417039	0.31938636	0.6860002264778089
5-134619330-134619343-A	testing	90.99091579270848	0.4696323	159.9117813240374
5-134619527-134619546-TTTTTG	testing	0.0	0.23369473	0.29967509525847175
5-134620166-134620176-GTG	testing	0.0	0.17770955	0.36008844492384223
5-134620305-134620318-A	testing	0.1633601102386915	0.56732076	0.3946529555572219
5-134621475-134621515-AAAT	testing	1.814905951549868	4.3434644	0.4309488676335222
5-134621884-134621893-CAC	testing	0.0	0.08630517	0.5367537572897199
5-134622248-134622259-TA	testing	0.0	0.14343292	0.4107907837608817
5-134622410-134622428-T	testing	0.5712047961667399	0.87923825	0.6854356395562978
5-134623121-134623136-A	testing	0.5835662778976412	0.85867226	0.713034377251764
5-134623441-134623460-AAAC	testing	0.3641382774206424	0.31367356	1.1219916434123622
5-134623504-134623521-A	testing	0.5369122204381298	0.94779146	0.6078616258602927
5-134623604-134623614-TAA	testing	0.0	0.05431363	0.6480308965578737
5-134624625-134624645-T	testing	0.839337705188283	1.3728218	0.6377809624954511
5-134625980-134625989-ATA	testing	0.0	0.08630517	0.5367537572897199
5-134625986-134625996-AT	testing	0.0	0.088590294	0.530249982005967
5-134626159-134626168-GTG	testing	1.4919722779835536	1.2996984	1.1373680772826158
5-134626298-134626330-A	testing	4.396668024382558	4.6542397	0.9458227409910692
5-134627060-134627070-T	testing	0.0428943268970591	0.333097	0.3299360810558815
5-134627801-134627841-AAAT	testing	5.955695808744983	3.6853528	1.5997705177559627
5-134628143-134628153-A	testing	0.2831309148958212	0.44792378	0.6992412610670433
5-134628154-134628162-A	testing	0.2798567437054082	0.5847447	0.554742145073059
5-134628328-134628340-A	testing	0.3217694394018328	0.45734984	0.756740935642563
5-134628650-134628660-A	testing	0.3447534920113332	0.26682884	1.2124278233176353
5-134628660-134628672-T	testing	0.3617532196949625	0.49976718	0.7698874414818139
5-134628800-134628809-CCA	testing	0.0	0.10915628	0.47811139115689
5-134629115-134629131-A	testing	0.350790827632181	0.67243576	0.5835965279911187
5-134629700-134629727-AAAC	testing	1.6930195852391772	2.3599892	0.728872950027251
5-134629724-134629733-A	testing	0.346933801109106	0.93408084	0.43220392818525283
5-134629885-134629899-A	testing	0.4988236282430814	0.74898696	0.7053390175075027
5-134630315-134630324-GTG	testing	0.0910345693551606	0.06345409	1.1687353271806207
5-134630456-134630478-A	testing	0.45437413688361	1.729299	0.3030527742504697
5-134630643-134630652-GTG	testing	0.0	0.08630517	0.5367537572897199
5-134630778-134630793-A	testing	0.3281625749969892	0.81982535	0.46548246903283236
5-134630879-134630888-T	testing	0.7494223235954268	1.1580216	0.6752048801033517
5-134630889-134630917-T	testing	1.0250058190865354	6.3726416	0.17380937932459223
5-134631069-134631082-T	testing	0.1250879128352803	0.38965347	0.45968818077666296
5-134632204-134632215-AAC	testing	0.0	0.0954456	0.5116513239489658
5-134632505-134632514-CAG	testing	0.0	0.06345409	0.6117925834709919
5-134632994-134633006-CCCG	testing	0.0	0.2142713	0.3181964118263424
5-134633077-134633089-T	testing	0.245320108251557	0.5618936	0.5217154362144566
5-134633239-134633253-T	testing	0.3111700680987212	0.45592165	0.7396187360192236
5-134633700-134633709-T	testing	0.0678781721746834	0.15028825	0.670739326255561
5-134634130-134634142-AAAT	testing	0.1213794258068808	0.34338	0.49929953044088776
5-134634170-134634184-TA	testing	0.1212115039937503	0.7272784	0.26739668773383946
5-134634451-134634462-T	testing	0.0910718518669539	0.36508852	0.4108290006103653
5-134635852-134635863-A	testing	0.1089902627541736	0.39193857	0.42483000012414884
5-134636120-134636129-GTG	testing	0.0	0.052028537	0.6577712446183706
5-134636254-134636270-A	testing	0.2484141040517867	0.8175403	0.37972621371702886
5-134636455-134636477-T	testing	0.5388151185444426	1.1945834	0.4934522708575149
5-134636990-134637014-T	testing	0.9202229415501016	1.7201586	0.5605132110740798
5-134637787-134637802-A	testing	0.2618851259592323	0.575033	0.5360999032035949
5-134638594-134638606-A	testing	0.1093633850645925	0.37308642	0.44254786485858655
5-134639100-134639113-T	testing	0.138237376218917	0.4822004	0.40920167045387984
5-134640444-134640455-A	testing	0.2754922623684959	0.3285268	0.8762398579703671
5-134640989-134641002-A	testing	0.1862352604498162	0.51340646	0.46663228889016944
5-134641158-134641171-A	testing	0.142383647247337	0.46391952	0.42981957291944245
5-134641500-134641512-A	testing	0.0960030721474637	0.40450668	0.38850441414861686
5-134641763-134641772-GTG	testing	0.0	0.08402008	0.5434189573224836
5-134641909-134641918-A	testing	0.0606897129034402	0.13429248	0.6858509197710494
5-134642450-134642467-A	testing	0.4361099459858975	1.2722771	0.3906717863220901
5-134643451-134643473-T	testing	0.6060638213658464	1.4322348	0.46080654307410734
5-134644034-134644049-TTTC	testing	0.5380514545455106	0.39193857	1.297014492166188
5-134644046-134644061-T	testing	1.2977549858608888	0.70214224	1.742527591940413
5-134644563-134644579-T	testing	0.3812898442503799	0.7626976	0.5578893974555857
5-134645065-134645078-TC	testing	0.3484556753838638	0.37651408	0.9411173650605745
5-134645077-134645086-TA	testing	0.618037853753239	0.20284575	2.3709688967180123
5-134645850-134645886-AAAT	testing	1.4499049528138304	4.9467335	0.30711052065931965
5-134645998-134646019-A	testing	0.7781656863036641	1.4276645	0.5748419802277687
5-134646465-134646489-AAAC	testing	0.6881763924466452	1.519069	0.4868084018943264
5-134646640-134646655-A	testing	0.3766306102283866	0.62559104	0.6568860197452089
5-134646714-134646727-TATT	testing	0.0	0.20970109	0.32289198594683666
5-134647619-134647637-AT	testing	3.815418990175605	0.88380843	3.979859158327811
5-134648066-134648079-A	testing	0.2653811168320627	0.57846063	0.5385443173497964
5-134648705-134648716-GCG	testing	0.0	0.26568627	0.27345844841262434
5-134649292-134649301-TGG	testing	0.0910345693551606	0.07944983	1.0645569814981748
5-134650537-134650552-T	testing	0.3040869528836645	0.65015596	0.538670589091453
5-134650590-134650599-GTG	testing	0.0	0.06802431	0.5951519753302364
5-134650761-134650785-TTTG	testing	0.8533158504883896	1.2677069	0.6970176508493081
5-134650855-134650866-CCT	testing	0.0	0.07716474	0.5644464016937005
5-134651098-134651112-T	testing	0.6415047742496424	0.66615176	0.9678301518874568
5-134651273-134651286-AT	testing	0.0	0.35937577	0.217686709945542
5-134651297-134651308-TTA	testing	0.0	0.049743414	0.6678090029388537
5-134651617-134651627-TA	testing	0.0	0.08402008	0.5434189573224836
5-134651633-134651642-TA	testing	0.0	0.10230094	0.4943130763505103
5-134651934-134651951-T	testing	0.5712731370273344	0.9546468	0.6364909437238461
5-134652771-134652786-TTTG	testing	0.0	0.2748267	0.2667899591998116
5-134652779-134652797-TTTGT	testing	0.0	0.8083998	0.11008368782115541
5-134652788-134652810-TTTTGT	testing	0.3278106717993801	0.6318751	0.5845405476964309
5-134652970-134652986-T	testing	0.3216151075125605	0.8860935	0.42756098434130285
5-134653245-134653261-GTTT	testing	0.4967564592705771	0.32167146	1.4152166221317826
5-134653862-134653875-AAAT	testing	0.0	0.03831786	0.7229724346516061
5-134654160-134654172-AAAT	testing	0.0	0.15942869	0.38546237889109336
5-134654208-134654220-A	testing	0.3320536238338173	0.91351485	0.42629234671185856
5-134654219-134654233-AT	testing	0.4377793440148233	1.0963236	0.44952665316877743
5-134654707-134654728-GTTTT	testing	0.3034485645172022	0.2931076	1.0263056845433725
5-134655668-134655690-AAAT	testing	0.3833752757842422	0.4090769	0.9495132774326279
5-134656083-134656100-T	testing	0.6418096397562191	0.7958317	0.8280680843915426
5-134656778-134656799-T	testing	0.6947330210354854	0.9317957	0.7702426178316942
5-134657182-134657214-CA	testing	2.4385216060046604	4.6908007	0.5298741828280732
5-134657569-134657587-TTAT	testing	0.1213794258068807	0.13200736	0.9541913920613583
5-134658127-134658136-GTG	testing	0.0	0.049743414	0.6678090029388537
5-134658270-134658279-A	testing	0.0910345693551606	0.1137265	0.8938272481660469
5-134659047-134659087-TTTA	testing	4.10322295619002	4.7639246	0.864162852399073
5-134659532-134659541-A	testing	0.0428943268970593	0.14114779	0.5925591393437996
5-134659645-134659665-T	testing	0.5044943176621203	1.1306002	0.4912190959030563
5-134660198-134660216-A	testing	0.3633917091777459	1.1168896	0.380800122852349
5-134660226-134660235-GTG	testing	0.2720950113298104	0.13657758	1.5728244888201595
5-134660363-134660381-TCAA	testing	0.0	0.31710124	0.23974994655973692
5-134660575-134660591-T	testing	0.3992815895840989	0.83582115	0.5335224466599188
5-134660728-134660737-T	testing	0.1050207389162518	0.17770955	0.7382559905349018
5-134661797-134661807-T	testing	0.1423836472473378	0.48477116	0.4144931621582327
5-134661821-134661839-T	testing	0.4561999636901099	1.167162	0.43893358835737645
5-134662132-134662144-ATTT	testing	0.0	0.21198621	0.3205269873947313
5-134662142-134662156-TTTA	testing	0.0	0.19370532	0.3404773192395698
5-134662154-134662168-TTAT	testing	0.0	0.27368414	0.2676056843086784
5-134662181-134662190-TC	testing	0.0	0.1388627	0.41865054694600706
5-134662859-134662873-TGAA	testing	0.0	0.12743714	0.4396819270590547
5-134662996-134663006-A	testing	0.0428943268970594	0.15028825	0.5709190379374958
5-134663682-134663695-AAAT	testing	0.0	0.111441374	0.47294433491526594
5-134664109-134664120-A	testing	0.1992083184450532	0.3250991	0.703855450282189
5-134664792-134664816-T	testing	2.448964612205553	1.7475798	1.3796235552074951
5-134665457-134665472-A	testing	5.016755539011035	0.6804337	6.556297529195669
5-134665549-134665572-TTTA	testing	4.856805872310491	0.47677326	8.594028565593508
5-134665703-134665713-CCA	testing	0.0	0.081734955	0.550251876420802
5-134666143-134666152-TAA	testing	0.0	0.056598753	0.6385746890334433
5-134666576-134666599-AAAG	testing	1.5266855089461977	1.3362601	1.1325842087698443
5-134666600-134666612-AAGG	testing	0.2966318037018895	-0.055371642	8.887438872429263
5-134666609-134666623-AGGG	testing	0.3422036074859751	0.22569686	1.357715292330344
5-134666630-134666639-AG	testing	0.0	0.14800313	0.4032207174159455
5-134666939-134666948-CAT	testing	0.0	0.056598753	0.6385746890334433
5-134667653-134667668-A	testing	0.770830590910145	1.2951281	0.6241940011889554
5-134667669-134667682-A	testing	0.4580463051548157	1.1991535	0.42954608916868997
5-134668723-134668735-CA	testing	0.0857886537941189	0.21884152	0.5826990593763287
5-134668756-134668766-GTG	testing	0.0	0.13657758	0.42269432293626474
5-134668883-134668892-A	testing	0.0303448564517201	0.333097	0.30095996151374893
5-134669162-134669171-A	testing	0.2530696876136582	0.22569686	1.0840438793719356
5-134669171-134669183-T	testing	0.2560518364786227	0.45535037	0.6411300968046941
5-134669475-134669490-TTTA	testing	0.0	0.15714356	0.38888782592883137
5-134669780-134669790-A	testing	0.0607176740718908	0.166284	0.6035573826136411
5-134669904-134669919-TATTT	testing	0.0	0.14114779	0.41468346029627723
5-134670988-134670997-A	testing	1.6161773085010984	0.37422898	3.618879024434775
5-134670993-134671011-AAAAG	testing	1.4343950347681411	0.36508852	3.299146224396468
5-134671903-134671913-T	testing	0.0606897129034403	0.21655643	0.5076179084513947
5-134672016-134672034-TTAT	testing	0.0	0.14571801	0.4069705757424944
5-134672181-134672204-TTTTTG	testing	0.4063678281088124	0.56732076	0.7588072460218568
5-134672706-134672719-TTA	testing	0.0	0.13657758	0.42269432293626474
5-134672745-134672757-T	testing	0.1357188305059712	0.41821733	0.4548648160916795
5-134673051-134673071-T	testing	0.7569684026973273	1.0529065	0.7433112769312405
5-134673450-134673483-TTGTTT	testing	1.027503243149574	1.4962177	0.7063593162446288
5-134673799-134673808-CTA	testing	0.0	0.06345409	0.6117925834709919
5-134674147-134674164-AAATA	testing	0.0	0.18227977	0.35425847201164995
5-134674553-134674565-AAAT	testing	0.0	0.14114779	0.41468346029627723
5-134674882-134674891-AAT	testing	0.0	0.07259452	0.5793926713316275
5-134675957-134675968-TTG	testing	0.0	0.10001582	0.49996045312815757
5-134676094-134676103-GCT	testing	0.0	0.07259452	0.5793926713316275
5-134676130-134676148-TTTCT	testing	0.2625518472906286	0.67814857	0.46591597192118295
5-134676144-134676157-T	testing	0.1894811744711034	0.7009997	0.36139985379657874
5-134676438-134676461-T	testing	0.7603779809393214	1.8846865	0.4335082547995975
5-134677468-134677485-T	testing	0.6102050724262679	0.85867226	0.7408215529531103
5-134677539-134677551-A	testing	0.3633917091777457	0.41821733	0.8942034207496413
5-134677833-134677848-A	testing	0.2450830212354781	0.6215921	0.4782245000125113
5-134678017-134678038-TTAT	testing	0.0	0.9272255	0.09734960824083903
5-134678371-134678380-T	testing	0.0801897504406615	0.19370532	0.6135052318448352
5-134678443-134678458-TTAT	testing	0.0	0.14343292	0.4107907837608817
5-134678465-134678474-T	testing	0.0303448564517201	0.3056757	0.3213030912418962
5-134678565-134678581-AT	testing	1.109998566047362	0.9409362	1.1624137637324574
5-134679079-134679098-TTTTA	testing	0.214471634485297	0.17999467	1.123134359969413
5-134679362-134679373-T	testing	0.085550901871494	0.2931076	0.4720104670362364
5-134679586-134679597-T	testing	0.2798264167933446	0.46991795	0.6664580696104494
5-134679805-134679817-A	testing	0.2637065081772569	0.5069796	0.5992071367427455
5-134680172-134680184-GAG	testing	0.0	0.07259452	0.5793926713316275
5-134680328-134680351-TTTTGT	testing	0.1820691387103213	0.23597986	0.8395418067925895
5-134680479-134680489-CCA	testing	0.0	0.10687116	0.48339265850300256
5-134680644-134680659-TTTG	testing	0.0	0.30681825	0.2458100146687126
5-134681399-134681411-CAAA	testing	0.0606897129034402	0.4370695	0.29919724151797894
5-134681442-134681478-TG	testing	2.240282572133322	3.520825	0.6463395972280688
5-134682242-134682254-A	testing	0.1390942150191048	0.50669396	0.3940936135561739
5-134682563-134682583-ATTTT	testing	0.0	0.17085424	0.3692022690876096
5-134682722-134682731-CAC	testing	0.0	0.07259452	0.5793926713316275
5-134683029-134683040-T	testing	0.0678781721746834	0.37537152	0.35315151436645464
5-134683348-134683357-T	testing	0.0429338790741091	0.22112665	0.44510126790818855
5-134683890-134683899-TAG	testing	0.0	0.07487962	0.5718219195581509
5-134684302-134684320-A	testing	0.5017042016366453	1.1488812	0.4817945867362286
5-134685366-134685379-A	testing	1.2093055471948455	0.6010261	1.867698716488367
5-134685377-134685387-AAT	testing	0.8907533071991499	0.41993117	1.9055470500050034
5-134685993-134686004-A	testing	0.2772058906374025	0.34452254	0.8485641484848045
5-134686239-134686252-T	testing	0.212062110890109	0.53918535	0.4882184970135956
5-134688465-134688474-GGA	testing	0.2573659613823565	0.0703094	2.098333746595059
5-134688667-134688695-TTTA	testing	2.423120774417082	2.085776	1.1543363887320026
5-134689621-134689630-GTG	testing	0.0910345693551606	0.12515202	0.8484692669209035
5-134689766-134689780-A	testing	0.2124938875937002	0.6507273	0.41625486057813565
5-134690025-134690035-T	testing	0.0525749777501207	0.31253102	0.369850921150416
5-134690904-134690928-GCTCACTG	testing	0.0	0.4799153	0.17243897513999026
5-134691170-134691187-T	testing	0.4499408011574105	0.8004019	0.6107725907257754
5-134691502-134691517-T	testing	0.3183208654814946	0.5867442	0.6091363647213833
5-134691649-134691659-CCA	testing	0.0	0.10230094	0.4943130763505103
5-134691943-134691958-A	testing	0.2878043488116789	0.5551811	0.5919040534161912
5-134692057-134692075-T	testing	0.500433908014286	1.0232	0.5345743483033172
5-134693624-134693633-CAT	testing	0.0	0.0703094	0.5871666508131671
5-134694654-134694669-A	testing	0.2388681431938889	0.67814857	0.43548000505082074
5-134694819-134694835-A	testing	0.3831682400891504	0.8883786	0.4888493539713935
5-134695339-134695362-AAC	testing	0.0910345693551606	0.94779146	0.18232117424889166
5-134695780-134695794-AAC	testing	0.0	0.15257335	0.39592458982707396
5-134695944-134695961-A	testing	0.5291191467748403	1.082613	0.531973812882862
5-134695958-134695973-AAAG	testing	0.8143046454313762	0.81982535	0.9939980947811192
5-134696271-134696280-A	testing	0.3875945898402661	0.2348373	1.456213479920744
5-134696501-134696511-AT	testing	0.0	0.1891351	0.34585908110084185
5-134696798-134696813-T	testing	0.2344356413403547	0.81982535	0.36358602352104635
5-134696812-134696824-TAAA	testing	0.0	0.4039354	0.19843813314166855
5-134697264-134697274-T	testing	0.0607176740718912	0.25883093	0.4478924770278058
5-134698066-134698076-T	testing	0.0525103694581257	0.29196504	0.3890917655771691
5-134698465-134698474-GTG	testing	0.0	0.0703094	0.5871666508131671
5-134698598-134698612-A	testing	0.767075894623958	0.72613585	1.0495560683197054
5-134698610-134698620-AAG	testing	0.0910345693551606	0.4222163	0.3658150259866661
5-134698630-134698649-T	testing	0.394731537118292	1.3362601	0.3444581779569675
5-134699248-134699260-T	testing	0.1625476533516239	0.33652467	0.60144974933862
5-134699269-134699278-AT	testing	0.8090537577680759	0.10687116	4.394299126896547
5-134699301-134699314-T	testing	3.2791208969729406	0.5801745	4.968020554979554
5-134699696-134699717-T	testing	0.6362556969323561	1.2996984	0.5260102440156793
5-134700050-134700060-T	testing	0.0678781721746831	0.2748267	0.44788210705022646
5-134700068-134700077-T	testing	0.0678781721746831	0.2531182	0.475416368158546
5-134700081-134700090-TGC	testing	0.0	0.08630517	0.5367537572897199
5-134700208-134700218-TTC	testing	0.0	0.08630517	0.5367537572897199
5-134700215-134700224-TC	testing	0.0	0.11829671	0.4580921077555406
5-134700517-134700526-ATA	testing	0.0	0.07259452	0.5793926713316275
5-134700566-134700577-A	testing	0.0678781721746834	0.48748472	0.2857575124246353
5-134700697-134700712-TTTA	testing	0.0	0.20741597	0.32529214406135115
5-134700723-134700734-T	testing	0.0606057519968751	0.30910337	0.39257988023143175
5-134701513-134701528-T	testing	0.3362594450823268	0.66101027	0.5732635448958223
5-134702158-134702173-TTTC	testing	0.0	0.15485847	0.3923746383630099
5-134702749-134702763-TTTG	testing	0.6001473681304926	0.2953927	1.770764528860782
5-134702758-134702778-TTG	testing	0.4501105260978689	0.6393017	0.7440947668561684
5-134703944-134703953-T	testing	0.0857886537941189	0.26911393	0.5033368797382394
5-134704052-134704084-TTTA	testing	2.363479264870509	3.4477015	0.6943874124896102
5-134704803-134704818-A	testing	0.4540864069249867	0.5329727	0.8753717291835599
5-134705054-134705075-TATTTA,5-134705064-134705068-TA,5-134705113-134705122-T	testing	3.60591868424913	5.71453	0.6373548135875351
5-134705066-134705090-TATT	testing	3.230621810090584	4.197217	0.7750648408238598
5-134705070-134705090-TA	testing	2.3618937633495483	3.2831736	0.727687684530746
5-134705090-134705103-T	testing	1.866909719911693	2.917556	0.6518221103143382
5-134705887-134705904-T	testing	0.3092495339506791	0.8518169	0.42996666055275873
5-134706647-134706656-CAC	testing	0.0910345693551606	0.033747643	1.4283210161330515
5-134706670-134706684-CATT	testing	0.0	0.2576884	0.2795729467324073
5-134707323-134707338-TTTA	testing	0.1213794258068807	0.9317957	0.21455742237235598
5-134707335-134707347-T	testing	0.6213575105032646	0.9820681	0.6666470534555676
5-134707665-134707680-ATT	testing	0.0	0.1891351	0.34585908110084185
5-134707822-134707831-T	testing	0.0	0.18227977	0.35425847201164995
5-134707952-134707976-AAAAC	testing	0.0	0.68271875	0.12775981155427796
5-134708314-134708326-TTAA	testing	0.0	0.13200736	0.43102080899502504
5-134709068-134709077-GTG	testing	0.0	0.042888105	0.6998483183747171
5-134709767-134709776-AT	testing	0.0	0.06802431	0.5951519753302364
5-134709836-134709861-TTATT	testing	1.0933234017430216	1.1625918	0.9451379311532212
5-134710204-134710214-TCT	testing	1.0151185482148146	0.4245014	2.126054474239372
5-134710212-134710225-T	testing	0.8629627478605263	0.6164506	1.3440741732375217
5-134710312-134710324-CCT	testing	0.0	0.22341174	0.3092033702919999
5-134710379-134710388-CAC	testing	0.0	0.07487962	0.5718219195581509
5-134711156-134711171-AAAT	testing	0.0	0.15257335	0.39592458982707396
5-134711563-134711585-T	testing	0.4887928508088676	2.021793	0.27749778173877826
5-134711678-134711687-CAC	testing	0.1286829806911782	0.08630517	1.2274644911420236
5-134711756-134711765-T	testing	0.0428943268970593	0.17999467	0.5103465965872112
5-134712255-134712266-T	testing	0.1047618276097763	0.4290716	0.3870210149434903
5-134712626-134712636-T	testing	0.080062649977033	0.29425013	0.45672185314696795
5-134712926-134712949-T	testing	1.0468759636631078	1.3865325	0.7715108574236405
5-134713271-134713280-TTC	testing	0.0	0.0703094	0.5871666508131671
5-134713874-134713892-A	testing	0.59091290399096	1.2677069	0.5051615254635038
5-134714041-134714051-A	testing	0.1172865818052449	0.25654584	0.6094211667292063
5-134714161-134714170-GTA	testing	0.0	0.07259452	0.5793926713316275
5-134715271-134715286-TTTA	testing	0.0	0.19827554	0.33526047761073535
5-134715851-134715869-A	testing	0.5730886046999132	1.0529065	0.5838189000581687
5-134716467-134716486-A	testing	0.683439942162712	1.1808727	0.6116454368671546
5-134716800-134716817-A	testing	0.3835700308264131	0.8381063	0.51547466510609
5-134716881-134716896-T	testing	0.2680966656862134	0.707855	0.45564694863089705
5-134717027-134717036-CAC	testing	0.2573659613823565	0.07487962	2.0434969002240315
5-134717507-134717531-AAAAAG	testing	0.4069688531414261	0.89980423	0.5070681218676442
5-134717915-134717937-AAAT	testing	0.4983938524683959	0.31938636	1.4268319371865026
5-134717998-134718009-TTG	testing	0.3616124322914227	0.09316051	2.389786775213125
5-134718402-134718411-T	testing	0.0677279713514685	0.25426072	0.4734591273666144
5-134718967-134718983-A	testing	0.3396795547724489	0.8769531	0.4500518548663686
5-134719381-134719400-A	testing	0.5809280541329723	1.064332	0.58482293206145
5-134719398-134719407-AAG	testing	0.1286829806911782	0.45363653	0.41305616284239444
5-134719985-134719996-A	testing	0.0959323255850569	0.3182438	0.4684643874817914
5-134720544-134720554-ATT	testing	0.0	0.10001582	0.49996045312815757
5-134720905-134720916-AT	testing	0.0	0.17085424	0.3692022690876096
5-134721561-134721581-A	testing	0.504043279661559	1.0666173	0.5177732917740538
5-134721827-134721836-TGC	testing	0.0	0.09087539	0.5239020074824733
5-134721874-134721889-AAAT	testing	0.0	0.09087539	0.5239020074824733
5-134722004-134722013-TAA	testing	0.0	0.049743414	0.6678090029388537
5-134723743-134723752-A	testing	0.0428943268970595	0.21884152	0.44816724903663585
5-134723847-134723856-TAA	testing	0.0	0.10915628	0.47811139115689
5-134724588-134724602-A	testing	0.2549290880789011	0.5670351	0.5320995672924875
5-134724622-134724632-TA	testing	0.0	0.14114779	0.41468346029627723
5-134725089-134725103-AATG	testing	0.0	0.097730726	0.5057382938046765
5-134725597-134725607-T	testing	0.03034485645172	0.28967994	0.334492087151625
5-134727152-134727161-T	testing	0.0525749777501211	0.26682884	0.41592961379514515
5-134727809-134727823-A	testing	0.2339355384612848	0.4969108	0.5594395987830758
5-134728358-134728374-A	testing	0.2427588516137617	0.588458	0.4978645779608367
5-134728656-134728669-A	testing	0.273153423735276	0.50455165	0.6172399392761165
5-134728952-134728971-A	testing	0.4031314399341493	1.2174344	0.3819024612793998
5-134729673-134729693-TTG	testing	0.4321375678079956	0.52100265	0.8569006393257671
5-134731338-134731360-A	testing	0.5353767894133666	1.4733667	0.40383261538036025
5-134732098-134732111-ATGA	testing	0.0	0.0703094	0.5871666508131671
5-134732412-134732422-T	testing	0.1629022994057063	0.29882038	0.6591997615711271
5-134732423-134732432-T	testing	0.1509841320423802	0.22798195	0.7652376359198434
5-134733628-134733648-TAAA	testing	0.0	0.3685162	0.21343979140956065
5-134733983-134733999-T	testing	0.3474617808206303	0.97749794	0.4152785487651422
5-134734454-134734472-TAAA	testing	0.1715773075882379	0.14114779	1.1261861764863692
5-134735117-134735131-A	testing	0.336331367513873	0.6678656	0.5682392433179362
5-134735505-134735518-T	testing	0.1423955676833113	0.5346865	0.3819138546090256
5-134735639-134735648-T	testing	0.0525749777501209	0.13200736	0.6576299034225506
5-134737538-134737553-TTTTC	testing	1.0540388772231457	0.46134877	2.0558322007602254
5-134737554-134737566-T	testing	0.4504460159969892	0.5773181	0.812684639605806
5-134738003-134738014-T	testing	0.1631729792399031	0.31481612	0.6344328644699322
5-134740045-134740054-A	testing	0.080316649769062	0.17542446	0.6546864057355763
5-134740055-134740065-TG	testing	0.0	0.0954456	0.5116513239489658
5-134740200-134740221-AAAACA	testing	0.787010413489722	0.31367356	2.1442279595769236
5-134740937-134740950-TATT	testing	0.0	0.120581806	0.45334654663222773
5-134741060-134741070-AGA	testing	0.0	0.06345409	0.6117925834709919
5-134741806-134741815-GTG	testing	0.0	0.166284	0.375538898319088
5-134742424-134742433-AT	testing	0.0	0.06116897	0.6204668305567752
5-134742750-134742761-T	testing	0.1093633850645922	0.40450668	0.4149863487726113
5-134743049-134743066-TTG	testing	0.203183914054406	0.26911393	0.8213830186641995
5-134743569-134743580-A	testing	0.1248977991956168	0.32624167	0.5276297814702556
5-134743868-134743879-AAT	testing	0.1286829806911781	0.07944983	1.2743560731775454
5-134744527-134744546-A	testing	1.2762703154649464	1.082613	1.1637537516203071
5-134745435-134745451-A	testing	0.5379008004981167	0.8860935	0.6468968718464494
5-134745750-134745763-A	testing	0.3689276971114459	0.48748472	0.7981955634717545
5-134745842-134745854-A	testing	0.1319425302632725	0.42107373	0.4451242058648255
5-134746137-134746158-A	testing	1.0327466652416808	1.2539961	0.8365952200613287
5-134746233-134746242-A	testing	0.0429338790741091	0.14114779	0.592723155680212
5-134747358-134747370-T	testing	0.1248977991956168	0.54461247	0.3488883781531822
5-134747510-134747519-T	testing	0.0428943268970593	0.2576884	0.3994938804195476
5-134747645-134747660-T	testing	0.5228661456708265	0.73184866	0.7487733954765599
5-134747865-134747880-T	testing	0.5686017569509041	0.74898696	0.7875288884895288
5-134748893-134748902-T	testing	0.0525749777501209	0.17999467	0.5449210077824729
5-134749071-134749085-T	testing	0.2815121561166872	0.7169954	0.4669697725552521
5-134749722-134749731-GTT	testing	0.0	0.07716474	0.5644464016937005
5-134750537-134750550-A	testing	0.229318948070493	0.5456122	0.5100878640002358
5-134750980-134750993-A	testing	0.2348045980022189	0.567892	0.5012855341914845
5-134751828-134751837-CAC	testing	0.0	0.088590294	0.530249982005967
5-134752392-134752404-T	testing	0.2004590297127454	0.45792112	0.5385331706258859
5-134752693-134752705-A	testing	0.3184061690345566	0.40622053	0.8265294357669702
5-134752887-134752900-TTTG	testing	0.0	0.19827554	0.33526047761073535
5-134752904-134752916-T	testing	0.1475816602032902	0.49505416	0.41606575812072333
5-134753761-134753775-A	testing	0.154405066996551	0.6455858	0.3412150110645227
5-134754493-134754502-A	testing	0.0	0.20741597	0.32529214406135115
5-134754653-134754669-A	testing	0.3135460740174856	0.718138	0.5054722724252945
5-134755233-134755243-A	testing	0.0802743722823752	0.22341174	0.557414434869851
5-134755583-134755609-A,5-134755653-134755662-TA,5-134755694-134755704-TA	testing	2.358383483607521	5.824215	0.4149720230625528
5-134755608-134755641-AT	testing	3.3429605270506806	6.8479443	0.4955365757682716
5-134755951-134755962-TTA	testing	0.0	0.058883846	0.6293906052601471
5-134756093-134756102-CAC	testing	0.0	0.058883846	0.6293906052601471
5-134757346-134757356-GGT	testing	0.0	0.08630517	0.5367537572897199
5-134757487-134757499-A	testing	0.2888507396021982	0.60845274	0.5488732242071619
5-134757519-134757528-TG	testing	0.0	0.07944983	0.5572588171301137
5-134758243-134758254-TAT	testing	0.0	0.07716474	0.5644464016937005
5-134760725-134760749-TTTTTG	testing	0.1820691387103212	0.36051834	0.6125035947760978
5-134761371-134761380-TGA	testing	0.0	0.040602982	0.7112224689516187
5-134762249-134762269-A	testing	0.628060396781833	1.3134091	0.5151094589541223
5-134762742-134762760-AAATA	testing	0.0	0.2645437	0.27431553473561604
5-134763058-134763070-A	testing	1.1746213788823776	0.6998571	1.5935613735033143
5-134763068-134763083-AAT	testing	1.1507263178314628	1.8207034	0.6511813941868707
5-134763231-134763249-TAAAAA	testing	0.0	0.12515202	0.44414436077455577
5-134764029-134764038-GA	testing	0.0	0.07716474	0.5644464016937005
5-134764275-134764290-T	testing	0.470043624286987	0.7672678	0.6572867392136396
5-134764430-134764439-CAC	testing	0.0	0.04745832	0.6781577329783766
5-134764763-134764773-T	testing	0.0803166497690618	0.32281402	0.42646800068044527
5-134764819-134764832-TCCC	testing	0.0	0.23140964	0.3017413736063924
5-134764839-134764848-TC	testing	0.0	0.104586035	0.48879191583140075
5-134764876-134764885-CT	testing	0.0	0.10230094	0.4943130763505103
5-134764913-134764925-TCTT	testing	0.0	0.1639989	0.37878945707728323
5-134765056-134765070-T	testing	0.2602190025182314	0.5624649	0.5437556050414616
5-134765076-134765086-T	testing	0.1593602642840826	0.46391952	0.4599242535248338
5-134765381-134765403-A	testing	0.5759830715518106	1.6241839	0.3920597284035714
5-134765413-134765422-GTG	testing	0.0	0.3559481	0.21932320805811015
5-134766555-134766571-A	testing	0.3375592467195519	0.7398465	0.5209990715202742
5-134766929-134766940-AG	testing	0.0	0.07259452	0.5793926713316275
5-134767122-134767134-T	testing	0.1051499555002422	0.4496376	0.3732458541778113
5-134767950-134767962-A	testing	0.2596901214665485	0.5314017	0.5696692319113943
5-134768109-134768125-T	testing	0.3037295089394045	0.7307061	0.48600763728520174
5-134768559-134768570-TCT	testing	3.297099490838947	0.049743414	22.68613623861245
5-134769039-134769048-AG	testing	0.0	0.23369473	0.29967509525847175
5-134769327-134769349-T	testing	0.7599576455654318	2.16804	0.37916335054294975
5-134769541-134769557-T	testing	0.3589789940052101	1.5464902	0.27876205640653684
5-134770199-134770223-T	testing	0.5766957727213585	3.2283309	0.20331385101203683
5-134770816-134770832-A	testing	0.5001760686679937	0.93636596	0.5791159608021027
5-134771024-134771039-TTTC,5-134771042-134771058-TCTT,5-134771057-134771069-TTTC,5-134771089-134771106-TCTT	testing	0.4691463272209801	0.68843156	0.7218715689424966
5-134771071-134771090-TCTT	testing	1.5523214972661843	0.9455064	1.5804030441766634
5-134771536-134771550-A	testing	0.2798203510165123	0.7101401	0.46883292286915845
5-134772519-134772529-A	testing	0.0	0.15257335	0.39592458982707396
5-134773670-134773683-TCTT	testing	0.0	0.15714356	0.38888782592883137
5-134773716-134773725-GAA	testing	0.0	0.097730726	0.5057382938046765
5-134774322-134774331-TA	testing	0.0	0.045173198	0.688832383509248
5-134775431-134775441-T	testing	0.0303448564517201	0.2828246	0.3404819242329781
5-134775558-134775567-CAC	testing	0.6107284840735294	0.08630517	3.814861842392937
5-134776391-134776404-A	testing	0.0957197721652963	0.4931975	0.32994031863805273
5-134776512-134776524-GAG	testing	0.0	0.03831786	0.7229724346516061
5-134776913-134776930-A	testing	0.4992113851135714	0.9455064	0.5731302889332589
5-134778020-134778038-T	testing	0.56202858261336	1.2220047	0.5007762700188282
5-134778565-134778584-TTTA	testing	0.1213794258068807	0.363946	0.47716636377268196
5-134778875-134778892-ATTTT	testing	0.0	0.3353821	0.2296833057675086
5-134779340-134779349-CCA	testing	0.0	0.0954456	0.5116513239489658
5-134779789-134779799-TAG	testing	0.0	0.07716474	0.5644464016937005
5-134780098-134780139-TG	testing	4.384161717313581	4.087532	1.0708364061011546
5-134780255-134780264-TA	testing	0.0	0.111441374	0.47294433491526594
5-134780564-134780600-AATA	testing	3.4696799744627507	4.3434644	0.8033551420965026
5-134780665-134780674-ATA	testing	0.0	0.07944983	0.5572588171301137
5-134780872-134780880-A	testing	0.2738655397289408	0.20741597	1.216155230090814
5-134781650-134781659-A	testing	0.0303448564517201	0.14800313	0.5255774652994102
5-134782507-134782522-GTTTT	testing	0.2144716344852971	0.6735783	0.4065155841177256
5-134782518-134782528-T	testing	0.1791084675977423	0.49091238	0.47233477761583254
5-134783236-134783245-T,5-134783241-134783265-TTTTG,5-134783550-134783566-T	testing	2.088664657119946	1.7384394	1.1905013878183561
5-134783848-134783866-T	testing	0.3539219614687039	1.0186299	0.4057838624452143
5-134785847-134785859-T	testing	0.2422969466141414	0.53047335	0.5429205637544259
5-134786267-134786276-AT	testing	0.0	0.045173198	0.688832383509248
5-134786405-134786415-T	testing	0.1277297603022835	0.28396714	0.5930970038276805
5-134786898-134786919-TTG	testing	1.3273519416201904	0.9317957	1.3833668250606108
5-134788025-134788044-A	testing	0.4059969615299001	1.0780427	0.42952344726545155
5-134788236-134788247-T	testing	0.2291356831820308	0.33995235	0.7481166612294055
5-134788848-134788860-A	testing	0.3652053098124573	0.63587403	0.6321806326178645
5-134788858-134788867-AAT	testing	0.3708366725847153	0.65301234	0.6252708588875387
5-134789587-134789598-T	testing	0.1929057232734293	0.37080133	0.6221429393018693
5-134790641-134790652-CA	testing	0.0	0.097730726	0.5057382938046765
5-134790829-134790840-T	testing	0.1005834579860727	0.3056757	0.4944428714514394
5-134791560-134791574-A	testing	0.3201763905223828	0.5767468	0.6208768043267922
5-134792180-134792190-AAT	testing	0.0	0.18227977	0.35425847201164995
5-134792189-134792204-ATA	testing	0.2725437818833088	0.32281402	0.8811055553061103
5-134792205-134792215-TAA	testing	0.0	0.14343292	0.4107907837608817
5-134793413-134793432-TTTA	testing	0.0	0.17313933	0.3661135143005586
5-134795204-134795219-T	testing	1.7860808918347657	1.9212482	0.9331268133397798
5-134795220-134795230-T	testing	0.994006531875575	1.6653159	0.6197228110139239
5-134795996-134796005-GAA	testing	0.0	0.06802431	0.5951519753302364
5-134796298-134796307-ATT	testing	0.0	0.07487962	0.5718219195581509
5-134796853-134796869-A	testing	0.4372012635831291	0.7204231	0.6547856387553315
5-134797167-134797197-A	testing	3.0014337734750915	3.1369264	0.9581415794548469
5-134797344-134797353-TA	testing	0.0	0.07716474	0.5644464016937005
5-134797813-134797828-TTTA	testing	0.0	0.12743714	0.4396819270590547
5-134798173-134798186-T	testing	2.46262589792064	1.1625918	2.0296551093715642
5-134798190-134798209-TTGT	testing	2.0008909083251765	1.0711875	1.793812611836428
5-134798184-134798195-TTG	testing	0.3602215580873541	0.5248766	0.7364999074814997
5-134798370-134798379-TG	testing	0.0	0.07944983	0.5572588171301137
5-134799316-134799329-T	testing	0.109363385064592	0.4267865	0.3974349856433147
5-134799442-134799456-A	testing	0.1869992684378188	0.54089916	0.4478072157838665
5-134799741-134799757-A	testing	0.5659627543507033	0.8004019	0.7396283308050586
5-134800336-134800345-ATT	testing	0.0	0.0954456	0.5116513239489658
5-134800667-134800690-TTTG	testing	0.3633917091777456	0.5571806	0.7051207981150777
5-134801279-134801288-A	testing	0.0	0.120581806	0.45334654663222773
5-134801389-134801404-TTTA	testing	0.0	0.14800313	0.4032207174159455
5-134802159-134802181-T	testing	0.932618840818598	1.2082939	0.7892865974675859
5-134802497-134802511-T	testing	0.3569020073724409	0.85867226	0.4765987568811482
5-134802886-134802904-TTTTGT	testing	0.0	0.23597986	0.29763688811585315
5-134802999-134803010-TTA	testing	0.3385734379870256	0.06802431	2.6101784794535123
5-134803307-134803318-T	testing	0.0303448564517201	0.30453312	0.32221059292183574
5-134803653-134803662-CTG	testing	0.0	0.033747643	0.7476767272825885
5-134803903-134803913-TGA	testing	1.6162773391237053	1.647035	0.9823943648087791
5-134803918-134803942-T	testing	4.528935597760945	2.625062	1.6986533142221885
5-134804911-134804920-T	testing	0.0	0.27596927	0.2659791849477485
5-134805173-134805188-T	testing	0.5742713445081236	0.67814857	0.8665072076250472
5-134805518-134805536-TTTCT	testing	0.0	0.40793437	0.1968758286626676
5-134805532-134805545-T	testing	0.3415793120306204	0.65015596	0.5886500082337817
5-134805695-134805704-T	testing	0.0	0.17542446	0.36307595919403823
5-134806212-134806226-A	testing	0.4265982475206684	0.5104786	0.8625990288941634
5-134807053-134807067-T	testing	0.3042320445259363	0.6410155	0.5455109164733212
5-134807175-134807193-T	testing	0.6128841303642426	1.1580216	0.5666708189781817
5-134808365-134808375-CAT	testing	0.0	0.03146255	0.7606729064665184
5-134808604-134808613-A	testing	0.1884369456545892	0.20513088	0.9452892662145149
5-134808686-134808698-CATA	testing	0.0	0.05431363	0.6480308965578737
5-134809247-134809256-TA	testing	0.0	0.088590294	0.530249982005967
5-134809364-134809383-TGTTTT	testing	0.3641382774206426	0.31024593	1.131365952663181
5-134810016-134810031-AAAC	testing	0.1213794258068808	0.1137265	1.0358070983564547
5-134810261-134810272-A	testing	0.0743408314767345	0.49576825	0.2926319612982641
5-134810343-134810355-T	testing	0.1451024842247501	0.5433271	0.3809920089247758
5-134810487-134810497-CCA	testing	0.1820691387103212	0.049743414	1.8836831028196086
5-134812059-134812081-T	testing	0.6057129438485361	1.3088388	0.5009181631344453
5-134812211-134812221-CCA	testing	0.0	0.10001582	0.49996045312815757
5-134812784-134812794-CCA	testing	0.0	0.104586035	0.48879191583140075
5-134812947-134812960-T	testing	0.1049075438456479	0.4947685	0.3445164695938805
5-134813630-134813648-TTGTT	testing	0.0	0.31595868	0.24040849442064774
5-134813796-134813807-T	testing	0.0802743722823748	0.38108432	0.37472510490962335
5-134814213-134814225-GTAT	testing	0.0	0.10915628	0.47811139115689
5-134814611-134814631-GTTTT	testing	0.151724282258601	0.25540328	0.7082778815620413
5-134815706-134815732-A	testing	1.2232041925800194	1.729299	0.7233394828182924
5-134817130-134817139-GTA	testing	0.0	0.10001582	0.49996045312815757
5-134817631-134817641-AAG	testing	0.0	0.09087539	0.5239020074824733
5-134817681-134817690-GAA	testing	0.0	0.065739185	0.603357618779168
5-134817951-134817966-T	testing	0.3606312647976387	0.97064257	0.4302381370821438
5-134818708-134818720-A	testing	0.1004821569535879	0.5554667	0.30586169664086355
5-134818722-134818734-AT	testing	0.0857886537941188	0.7764083	0.21198869727057446
5-134818735-134818757-GA	testing	0.0606897129034403	1.2585664	0.11827888051952432
5-134819694-134819706-T	testing	0.0678281421902377	0.4836286	0.28755983204085217
5-134819907-134819927-TTTTG	testing	1.861554959605668	0.25540328	5.519237075149301
5-134820263-134820275-GTTTTT	testing	0.5733602810314384	0.21884152	2.1118964714239175
5-134820847-134820868-TCTTT	testing	1.350331578293613	1.1488812	1.161304676772789
5-134820864-134820883-T	testing	1.4456010709733929	1.3088388	1.0970744637167806
5-134821039-134821053-T	testing	0.3529963567093258	0.8004019	0.5031046210690202
5-134821055-134821064-GA	testing	0.0606897129034403	0.23597986	0.4782718610080982
5-134821184-134821193-CCA	testing	0.0	0.13429248	0.4268169426521927
5-134821204-134821215-T	testing	0.0	0.380513	0.2081109147931482
5-134821536-134821551-T	testing	1.4690202126342076	0.98892343	1.440891222842186
5-134821886-134821895-T	testing	0.2844810481889638	0.6078814	0.5431433121268108
5-134821896-134821910-T	testing	0.3785366113573997	1.0277703	0.4243209910363836
5-134822508-134822517-T	testing	2.700890661244155	0.13200736	12.072421587160663
5-134823157-134823179-T	testing	1.2977039763841591	1.418524	0.9204358814112646
5-134824583-134824602-AAAAG	testing	0.0	0.3839407	0.20663688753601422
5-134825465-134825474-TC	testing	0.0	0.042888105	0.6998483183747171
5-134827264-134827283-TTTTC	testing	0.0	0.50548	0.16515822157627008
5-134827279-134827291-T	testing	0.1547015882561233	0.6318751	0.3480123702201692
5-134828574-134828592-TTGG	testing	0.0	0.6095953	0.14092539789933786
5-134828594-134828606-T	testing	0.4343344923828108	1.2996984	0.3817497343590668
5-134829819-134829828-TGG	testing	0.0	0.09316051	0.517704162201684
5-134829929-134829953-AAAT	testing	7.465773021034437	0.52216303	12.160434896034303
5-134830169-134830184-A	testing	0.5002269685394269	1.0757576	0.5105023080773
5-134830504-134830519-AAAT	testing	0.0	0.1137265	0.46788769759482335
5-134831692-134831713-A	testing	0.6698540889726938	1.1123195	0.6350257411290454
5-134831788-134831809-T	testing	1.3646145765761992	1.3454006	1.0132931843090416
5-134832158-134832177-TTTTG	testing	0.0	0.22112665	0.3114036159876485
5-134832503-134832515-GTTT	testing	0.0	0.10915628	0.47811139115689
5-134832849-134832870-T	testing	0.9685693774840932	1.2859877	0.7709804188623702
5-134833677-134833686-AT	testing	0.0	0.088590294	0.530249982005967
5-134833811-134833821-TG	testing	0.0	0.06116897	0.6204668305567752
5-134835043-134835057-A	testing	0.1918646511701144	0.5993123	0.4173595275960603
5-134835066-134835075-GTG	testing	0.0	0.06802431	0.5951519753302364
5-134835682-134835691-T	testing	0.0	0.2142713	0.3181964118263424
5-134835985-134835994-T	testing	0.0	0.15942869	0.38546237889109336
5-134836121-134836133-ATTT	testing	0.0	0.13200736	0.43102080899502504
5-134836168-134836191-T	testing	0.6927763457793922	1.6698861	0.4479250646577721
5-134836532-134836553-TTGTTT	testing	0.1820691387103213	0.3456651	0.6329172706373491
5-134836981-134836990-T	testing	0.0303448564517201	0.21884152	0.4088076623512525
5-134837434-134837443-TAT	testing	0.0	0.056598753	0.6385746890334433
5-134837666-134837681-A	testing	0.2430889945115955	0.74898696	0.4041157410846398
5-134838086-134838105-AAAAC	testing	0.1517242822586011	0.17770955	0.9064300534807
5-134838640-134838652-CAAA	testing	0.0	0.11601159	0.46293812290349795
5-134838781-134838795-A	testing	0.2803839068777991	0.6313038	0.5201448520817191
5-134839200-134839215-A	testing	0.46006789252764	0.7352763	0.670518117810406
5-134839691-134839709-T	testing	0.586759880215054	0.8518169	0.7215252011338041
5-134839854-134839863-T	testing	0.0428943268970594	0.11601159	0.661512314672835
5-134840305-134840327-A	testing	0.8332977731717454	1.418524	0.6146085100872593
5-134840360-134840372-TATT	testing	0.0	0.081734955	0.550251876420802
5-134840698-134840710-T	testing	0.1006509353658957	0.4710605	0.3513654601673478
5-134841286-134841297-T	testing	0.1390453950412855	0.37537152	0.5028601524998499
5-134841584-134841594-A	testing	0.0525749777501212	0.2531182	0.4320790538412384
5-134842494-134842508-A	testing	0.2244657507297552	0.4267865	0.615934065754827
5-134842985-134842999-T	testing	0.2865853937096888	0.60845274	0.5456756278614842
5-134844731-134844748-TTG	testing	1.017883724961533	0.39479497	2.259286760658729
5-134844743-134844755-TTGT	testing	1.3611595120403357	0.33652467	3.3472552926741472
5-134846060-134846070-CGC	testing	0.1820691387103213	0.20970109	0.9107786437248938
5-134846258-134846268-GGC	testing	0.0	0.14343292	0.4107907837608817
5-134847705-134847721-T	testing	0.558675400558599	0.8289658	0.7090416036398746
5-134848309-134848334-CAAAA	testing	0.7998310962228744	0.77983594	1.02272600528557
5-134848494-134848508-A	testing	0.2030502101749542	0.4593493	0.5417906309616445
5-134848658-134848680-A	testing	0.5697163542426809	1.8207034	0.34868285974954843
5-134848957-134848973-A	testing	0.6477425427413102	0.68157625	0.9567109322235804
5-134849254-134849265-A	testing	0.1703063470697109	0.4273578	0.5125672685029232
5-134849298-134849307-GGA	testing	0.0	0.07944983	0.5572588171301137
5-134849647-134849674-T	testing	1.233320798138582	1.8664056	0.6780497360964504
5-134850229-134850240-CCT	testing	0.0	0.09316051	0.517704162201684
5-134850476-134850489-T	testing	0.4421081303449333	0.62787616	0.7447807197654795
5-134850639-134850648-T	testing	0.5109190412091348	0.19827554	2.0481700953726705
5-134850919-134850938-AT	testing	3.020067088830465	2.1863208	1.3646672369120139
5-134850937-134850955-AC	testing	1.541934201983452	1.5830519	0.9755695602633835
5-134850956-134850965-AC	testing	0.8930427029216133	0.39536625	2.004663625997155
5-134850994-134851034-TATT	testing	2.3225870573491907	3.6122293	0.6525962869128775
5-134851063-134851073-T	testing	0.0908479272944364	0.38222688	0.39576376848680933
5-134853164-134853173-A	testing	0.0801897504406614	0.31138846	0.4380039013264043
5-134853360-134853380-A	testing	0.7801050956429861	1.2311451	0.6611639074079798
5-134853460-134853472-A	testing	0.1418102879495323	0.4990531	0.40365418015453436
5-134853512-134853530-CTT	testing	1.641584138133799	1.3179793	1.2282154881483807
5-134853528-134853551-T	testing	1.483521753017533	2.1497593	0.7038627434577259
5-134854854-134854865-TG	testing	0.0	0.09316051	0.517704162201684
5-134854868-134854877-TA	testing	0.0	0.104586035	0.48879191583140075
5-134856640-134856680-AAAT	testing	3.083683465652641	4.4897113	0.6936565848167054
5-134857647-134857656-AC	testing	0.0	0.049743414	0.6678090029388537
5-134858121-134858130-A	testing	0.0428943268970594	0.12972227	0.6220307978719669
5-134859099-134859109-A	testing	0.0429338790741091	0.19370532	0.48665743975665504
5-134859685-134859694-CAT	testing	0.0	0.06116897	0.6204668305567752
5-134859840-134859852-T	testing	0.2365923321472941	0.496768	0.5640254372675716
5-134860025-134860048-TTTTTA	testing	0.4816462336942499	1.0460513	0.5075219876232852
5-134860820-134860831-T	testing	0.1513210127528355	0.36280343	0.5430405145286746
5-134861125-134861139-T	testing	0.2853984047048094	0.6301613	0.5278263922023935
5-134861745-134861754-AT	testing	0.0	0.029177427	0.774129058941544
5-134861768-134861781-TG	testing	0.210203035796419	0.26911393	0.8403991575078702
5-134861780-134861793-TA	testing	0.4216155508892589	0.64787084	0.6974674275163061
5-134861796-134861808-TTTG	testing	0.1213794258068807	0.21655643	0.6993363736344913
5-134862177-134862187-TAG	testing	0.0	0.06345409	0.6117925834709919
5-134862654-134862664-GTG	testing	0.0	0.104586035	0.48879191583140075
5-134862791-134862812-A	testing	1.4119196103858358	1.5693413	0.9056983196820421
5-134863689-134863698-GTG	testing	0.0	0.088590294	0.530249982005967
5-134863827-134863855-T	testing	1.9966094351721737	2.4056914	0.8367388877864903
5-134864325-134864349-AAAC	testing	1.234096753757136	0.94779146	1.2732464471099392
5-134865101-134865111-ACT	testing	0.0	0.10001582	0.49996045312815757
5-134865681-134865690-GT	testing	0.0857886537941187	0.058883846	1.1693363326194828
5-134865938-134865958-ATTT	testing	0.1213794258068807	0.27939695	0.5835034409393136
5-134866545-134866554-TGG	testing	1.0297309111708688	0.09087539	5.918682922774218
5-134866684-134866703-A	testing	0.5738662773369616	1.0597619	0.581038467755288
5-134867103-134867112-GTG	testing	0.0910345693551606	0.12286693	0.8571687569580673
5-134867232-134867241-CT	testing	0.0	0.29425013	0.25364607996451394
5-134867241-134867257-A	testing	0.5162177905282349	0.9295106	0.5985540999075044
5-134867268-134867280-ATG	testing	0.0	0.13429248	0.4268169426521927
5-134868098-134868107-T	testing	0.0	0.15028825	0.39953933115118273
5-134868269-134868278-A	testing	0.1045834542734066	0.14571801	0.8325944617303656
5-134868408-134868422-T	testing	0.4362733799678315	0.6364453	0.7281917339520417
5-134868837-134868856-TTTATT	testing	0.0	0.43478438	0.1869912505671912
5-134868849-134868868-TTTA	testing	0.2427588516137619	0.28853738	0.8821772865554451
5-134869207-134869224-TG	testing	0.3484020896763419	0.598741	0.641728608563605
5-134869271-134869288-T	testing	0.3233638259448573	0.86324245	0.439519485405629
5-134870147-134870158-TTG	testing	0.0	0.09087539	0.5239020074824733
5-134870491-134870500-A	testing	0.0303448564517201	0.1137265	0.6098675477852308
5-134870648-134870662-T	testing	0.300616211037827	0.535115	0.6307774356420915
5-134871270-134871288-T	testing	0.3663642214268791	1.1351705	0.37757072519694973
5-134871745-134871761-TTTA	testing	0.0	0.23140964	0.3017413736063924
5-134872262-134872277-A	testing	0.3406126941394229	0.54761165	0.6803656082150822
5-134874846-134874855-TTA	testing	0.0	0.13200736	0.43102080899502504
5-134875665-134875683-ATTTTT	testing	0.6028929417215269	0.46420518	1.2458108621433197
5-134875678-134875687-T	testing	0.0803166497690618	0.34452254	0.4056411847396125
5-134876474-134876483-CTC	testing	0.0	0.088590294	0.530249982005967
5-134876732-134876750-T	testing	0.4172419668993579	1.0963236	0.43235957804339714
5-134877607-134877618-T	testing	0.085689670659975	0.28396714	0.4836082344441636
5-134877774-134877791-T	testing	0.3109408853782815	0.77183807	0.4713500127131195
5-134878282-134878295-ATC	testing	0.0	0.12743714	0.4396819270590547
5-134878859-134878868-GTG	testing	0.0	0.09316051	0.517704162201684
5-134879794-134879811-T	testing	0.688147411159257	1.1351705	0.6380879491205926
5-134880440-134880454-T	testing	0.8851204124079017	0.7672678	1.135889528480017
5-134880603-134880614-T	testing	0.0	0.40279287	0.19888905743631566
5-134880757-134880766-T	testing	0.0958438189460604	0.20284575	0.6466784458624907
5-134881131-134881142-T	testing	0.0858479888931738	0.37080133	0.39474822404000814
5-134881171-134881207-TTTA	testing	5.470672715996076	2.460534	2.175590215164523
5-134882852-134882871-GGGAGA	testing	0.4063678281088125	0.97064257	0.4729569347394925
5-134883355-134883364-AGG	testing	0.0	0.04745832	0.6781577329783766
5-134883587-134883611-A	testing	3.104440157680456	1.8389843	1.6526385271301351
5-134883775-134883785-GTG	testing	0.0	0.11601159	0.46293812290349795
5-134883913-134883928-A	testing	0.1889429383042479	0.69185925	0.3648917889186088
5-134884219-134884236-A	testing	0.6133049408710967	0.84724665	0.7530297846617844
5-134884251-134884262-T	testing	0.0678281421902378	0.33766723	0.38346060816624955
5-134884923-134884938-T	testing	0.1287489144869127	0.6455858	0.30680427991910886
5-134885224-134885233-TA	testing	0.0	0.081734955	0.550251876420802
5-134885302-134885314-AAGC	testing	0.0	0.10230094	0.4943130763505103
5-134885837-134885846-TA	testing	0.0	0.029177427	0.774129058941544
5-134886192-134886201-CAA	testing	0.0	0.07716474	0.5644464016937005
5-134886595-134886605-CTG	testing	0.0	0.10230094	0.4943130763505103
5-134887181-134887199-TTGT	testing	0.2713125687609508	0.39993647	0.7427195074625198
5-134887771-134887780-GAG	testing	0.0	0.12286693	0.44869824338675995
5-134888785-134888794-TTC	testing	0.0	0.020036995	0.8330765027898274
5-134888803-134888815-TATT	testing	0.0	0.06345409	0.6117925834709919
5-134890083-134890092-GTG	testing	0.0	0.05431363	0.6480308965578737
5-134890205-134890215-T	testing	0.1654533151707162	0.28739482	0.6852268060030235
5-134890347-134890373-TTTTC	testing	1.5968744666987584	2.9906795	0.5490295796438157
5-134890372-134890402-TCTCT	testing	0.4289432689705944	2.917556	0.1752886339045885
5-134890399-134890414-TCTTT	testing	0.6591049091268522	0.8609573	0.7899465555096487
5-134890415-134890425-T	testing	0.0858677581482182	0.61759317	0.25901550616516905
5-134890829-134890839-CTG	testing	0.0	0.104586035	0.48879191583140075
5-134891786-134891795-TGG	testing	0.0	0.0703094	0.5871666508131671
5-134891912-134891934-AAAT	testing	0.1715773075882378	0.61702186	0.3787573611608408
5-134891947-134891962-TAAA	testing	0.0	0.1639989	0.37878945707728323
5-134892164-134892175-T	testing	0.1003469298327456	0.40336412	0.39801591307848005
5-134892976-134892987-ATA	testing	0.0	0.065739185	0.603357618779168
5-134894358-134894368-T	testing	0.3850639209948697	0.48562807	0.8282798346651479
5-134894369-134894385-T	testing	0.6260173463395698	0.7706955	0.83383610727237
5-134895010-134895019-A	testing	0.0303448564517201	0.22341174	0.4030306891509879
5-134895180-134895193-A	testing	0.2269156105239627	0.4747738	0.5687726380777319
5-134896253-134896262-TAA	testing	0.0	0.06345409	0.6117925834709919
5-134896639-134896648-T	testing	0.3234582946731587	0.2828246	1.1061418066476363
5-134896651-134896667-T	testing	0.5568678082854525	0.89980423	0.6569964284762553
5-134897395-134897404-CAC	testing	0.0	0.08402008	0.5434189573224836
5-134897870-134897879-TGG	testing	0.0	0.120581806	0.45334654663222773
5-134898008-134898018-A	testing	0.2586832527069563	0.41021946	0.702997985821545
5-134898019-134898030-A	testing	0.249967111754117	0.4473525	0.6393815900249236
5-134899078-134899090-A	testing	0.1356562843804755	0.40050775	0.47083443639079614
5-134899359-134899369-TA	testing	0.0	0.104586035	0.48879191583140075
5-134900791-134900806-T	testing	0.2108258908336683	0.521324	0.5002637767632802
5-134901766-134901775-GTG	testing	0.0	0.058883846	0.6293906052601471
5-134902997-134903006-AGT	testing	0.0	0.07487962	0.5718219195581509
5-134903132-134903144-T	testing	0.0743636599223749	0.54461247	0.2704937742243412
5-134903628-134903638-T	testing	0.1800442104391487	0.29996294	0.7001753973484361
5-134904246-134904268-A	testing	2.8773193228940186	2.0583549	1.3794391843964209
5-134904318-134904337-A	testing	0.7775634380797991	0.97749794	0.8144455831440375
5-134904868-134904877-CG	testing	0.0	0.18456489	0.3514136968900134
5-134905866-134905887-TGTTT	testing	0.2625518472906288	0.34909278	0.8072983210521195
5-134906194-134906221-T	testing	3.1073197736215583	2.7256067	1.135090659864856
5-134906906-134906915-CCA	testing	0.0	0.0954456	0.5116513239489658
5-134907001-134907010-CTG	testing	0.0	0.09316051	0.517704162201684
5-134907253-134907262-T	testing	0.0606897129034403	0.24740541	0.46254234470165645
5-134907624-134907636-T	testing	0.0857886537941189	0.40793437	0.3657729517183862
5-134907921-134907937-T	testing	0.2911392699319773	0.718138	0.4780847117869813
5-134908231-134908248-T	testing	0.3645947955442038	1.041481	0.40701053766484396
5-134908664-134908682-A	testing	0.3708584130400659	0.895234	0.4731132708891235
5-134908964-134908973-CT	testing	0.0	0.065739185	0.603357618779168
5-134909930-134909939-GTG	testing	0.0	0.0954456	0.5116513239489658
5-134910073-134910091-CAAC	testing	0.0	0.28853738	0.2573754937041064
5-134910795-134910804-ATT	testing	0.0	0.065739185	0.603357618779168
5-134912156-134912165-T	testing	0.2080787243394677	0.20284575	1.0172793388695984
5-134912598-134912608-GAA	testing	0.0	0.05431363	0.6480308965578737
5-134914675-134914688-T	testing	0.0958438189460604	0.41650352	0.3791722831744891
5-134915436-134915464-T	testing	1.5774153188636224	3.7767572	0.432685162450623
5-134915622-134915631-T	testing	0.0428943268970594	0.166284	0.5366237809896931
5-134916287-134916297-A	testing	0.0428943268970595	0.21198621	0.458014881161124
5-134916811-134916821-TGG	testing	0.0	0.045173198	0.688832383509248
5-134917683-134917692-TGC	testing	0.0	0.04745832	0.6781577329783766
5-134917722-134917732-GGA	testing	0.0	0.06345409	0.6117925834709919
5-134918503-134918522-AAAAT	testing	0.6026873871523697	0.25083306	2.0029109775240954
5-134918606-134918615-CA	testing	0.0	0.06345409	0.6117925834709919
5-134920072-134920081-TTC	testing	0.0	0.06802431	0.5951519753302364
5-134920659-134920673-T	testing	0.2498652368232096	0.6575826	0.46181794146698935
5-134922205-134922224-TTTTG	testing	0.0	0.21884152	0.31363543869694266
5-134922663-134922680-T	testing	0.2851559497762852	0.833536	0.4125775007887057
5-134922836-134922853-TATT	testing	0.0	0.16171378	0.38209680820016434
5-134924454-134924463-GGT	testing	0.0	0.08630517	0.5367537572897199
5-134924576-134924586-TAG	testing	1.3351736838756894	0.04745832	9.732741318873627
5-134924680-134924689-GAA	testing	0.0	0.07259452	0.5793926713316275
5-134925795-134925806-CTG	testing	0.0	0.06802431	0.5951519753302364
5-134926696-134926706-AGG	testing	0.0	0.07716474	0.5644464016937005
5-134927892-134927902-GTT	testing	0.2031839140544055	0.09316051	1.5695957421856335
5-134928446-134928455-GAT	testing	0.0	0.06345409	0.6117925834709919
5-134929156-134929165-GAG	testing	0.0	0.06802431	0.5951519753302364
5-134929346-134929364-A	testing	0.5853892882966183	0.91351485	0.6762498727044979
5-134931064-134931073-CCA	testing	0.1820691387103213	0.11601159	1.305805576035625
5-134931084-134931093-T	testing	0.0	0.17085424	0.3692022690876096
5-134932168-134932177-T	testing	0.0429338790741091	0.18456489	0.5022892285626279
5-134932344-134932355-T	testing	0.1003469298327456	0.2679714	0.5444633192491198
5-134933001-134933010-T	testing	0.0428943268970594	0.20056066	0.4754259153445411
5-134933134-134933143-TA	testing	0.0	0.07716474	0.5644464016937005
5-134934273-134934284-A	testing	0.2116535129943468	0.29082248	0.7974298535599764
5-134934378-134934387-GCT	testing	0.0	0.06116897	0.6204668305567752
5-134937246-134937255-ATA	testing	0.0	0.045173198	0.688832383509248
5-134938360-134938369-CAG	testing	0.0	0.088590294	0.530249982005967
5-134939051-134939060-TAT	testing	0.0	0.0703094	0.5871666508131671
5-134939340-134939353-T	testing	0.2839614912977231	0.8518169	0.4033984806297546
5-134939929-134939944-T	testing	0.3366844475790984	0.6004548	0.6234298738178373
5-134940433-134940444-T	testing	0.7124169526834148	0.6267336	1.1179020107002273
5-134941118-134941140-A	testing	0.7473438295743272	1.3865325	0.5700136590181023
5-134941210-134941220-TGA	testing	0.0	0.065739185	0.603357618779168
5-134941965-134941979-A	testing	0.1247618263729908	0.63073254	0.307584258356677
5-134942130-134942150-A	testing	0.7296904599146347	1.1488812	0.6643469850572133
5-134942196-134942206-A	testing	0.2390616974773535	0.26911393	0.9185827732845343
5-134943863-134943872-TA	testing	0.0606897129034403	0.040602982	1.1428613434631159
5-134944532-134944543-A	testing	0.1319425302632724	0.31938636	0.5530521552090355
5-134944557-134944566-AAC	testing	0.0	0.097730726	0.5057382938046765
5-134945182-134945192-CTC	testing	0.0	0.09087539	0.5239020074824733
5-134945375-134945384-GAG	testing	0.0	0.045173198	0.688832383509248
5-134945429-134945441-TTTC	testing	0.0	0.1388627	0.41865054694600706
5-134946061-134946071-ATT	testing	0.0	0.1137265	0.46788769759482335
5-134946069-134946083-TAAA	testing	0.0	0.1388627	0.41865054694600706
5-134946904-134946913-TC	testing	0.0	0.07487962	0.5718219195581509
5-134947000-134947010-TAG	testing	0.0	0.033747643	0.7476767272825885
5-134947084-134947095-A	testing	1.460340418896766	0.49048394	2.6424773193607365
5-134947095-134947109-T	testing	0.324127969090555	0.91351485	0.41847237767710566
5-134947389-134947411-T	testing	0.6897801764854143	1.4048134	0.5248359540693978
5-134947775-134947785-T	testing	0.1871376377305095	0.39479497	0.5803164040461233
5-134948442-134948451-T	testing	0.0428943268970591	0.16171378	0.5459946621727717
5-134948719-134948735-T	testing	0.5534128237531256	0.69871455	0.8180805317157746
5-134949359-134949369-TGA	testing	0.0	0.052028537	0.6577712446183706
5-134951589-134951600-ATG	testing	0.0	0.058883846	0.6293906052601471
5-134952006-134952016-TAG	testing	0.0	0.06116897	0.6204668305567752
5-134952155-134952170-T	testing	0.259626387211365	0.6261623	0.495242437140244
5-134952472-134952485-TGTT	testing	0.0	0.11829671	0.4580921077555406
5-134952807-134952823-A	testing	0.499211385113574	0.66386664	0.784445024479108
5-134953033-134953044-T	testing	0.1659143172209974	0.53754294	0.41709240356578553
5-134953380-134953392-TA	testing	0.0606897129034402	0.20970109	0.5188542052061883
5-134953803-134953814-AAC	testing	0.0	0.17085424	0.3692022690876096
5-134953954-134953971-TTAA	testing	0.0	0.25883093	0.27868277687210524
5-134954746-134954759-T	testing	0.1577464546467796	0.47563073	0.44776354217013326
5-134955129-134955145-TA	testing	0.288091711872	1.1945834	0.29978115884384116
5-134955198-134955208-T	testing	0.1347524012373404	0.2931076	0.5971708540800035
5-134955309-134955326-T	testing	0.520532576469418	1.0391959	0.5447110338699586
5-134956128-134956137-ATT	testing	0.0	0.058883846	0.6293906052601471
5-134959883-134959908-T	testing	0.7341516919492396	1.8664056	0.42420123902680074
5-134961290-134961304-T	testing	0.2765069815947756	0.687289	0.4782322394886447
5-134961761-134961779-TTTTG	testing	0.0	0.17313933	0.3661135143005586
5-134962072-134962106-TG	testing	3.408936315923019	4.3434644	0.789684804478915
5-134962408-134962423-TTTA	testing	0.0	0.12972227	0.4353082528742207
5-134963825-134963837-T	testing	0.1250879128352801	0.96378726	0.21159109654620237
5-134963986-134963995-T	testing	0.0	0.20056066	0.3327115398269354
5-134964331-134964344-TTAT	testing	0.2709118854058744	0.088590294	1.9667602056226414
5-134965109-134965119-AGC	testing	0.0	0.06116897	0.6204668305567752
5-134965457-134965467-GCT	testing	0.0	0.065739185	0.603357618779168
5-134966705-134966722-T	testing	0.5404907532486742	0.98663837	0.5894240171628342
5-134966990-134967005-T	testing	0.2521642956252655	0.677006	0.4532324018415116
5-134967164-134967173-T	testing	0.0303448564517201	0.17085424	0.48123616765873817
5-134967312-134967322-T	testing	0.222473852776417	0.26111606	0.892992277265146
5-134968692-134968705-A	testing	0.1485446080806295	0.49205494	0.4197999058679073
5-134970162-134970175-T	testing	0.2935371909265979	0.46991795	0.6905155223249204
5-134970568-134970589-T	testing	0.6573252227572042	1.0506215	0.6581879642933876
5-134970953-134970962-T	testing	0.1287884585619133	0.17770955	0.8238408026008227
5-134971263-134971274-A	testing	0.0741579509254727	0.21655643	0.5501639973810442
5-134971568-134971581-TTAT	testing	0.2427588516137621	0.09316051	1.77447684111914
5-134971840-134971849-GGA	testing	0.0	0.052028537	0.6577712446183706
5-134972644-134972653-A	testing	0.0525103694581257	0.17085424	0.5630717446332969
5-134973781-134973790-AAT	testing	0.0	0.042888105	0.6998483183747171
5-134974443-134974455-GGAG	testing	0.0	0.07944983	0.5572588171301137
5-134975137-134975146-GGT	testing	0.0	0.097730726	0.5057382938046765
5-134975381-134975397-ACAA	testing	1.5142899256199545	0.26340118	4.442170291301626
5-134975440-134975463-AAAC	testing	0.5264305354352511	1.2037238	0.4804932880992516
5-134976337-134976357-ACCCC	testing	0.262551847290629	0.48048657	0.6245654353220076
5-134977897-134977908-GA	testing	0.0	0.07716474	0.5644464016937005
5-134977910-134977920-AG	testing	0.0	0.045173198	0.688832383509248
5-134978723-134978737-T	testing	0.2073923850127377	0.73641884	0.3675101161192611
5-134979140-134979154-TTTG	testing	0.0	0.13657758	0.42269432293626474
5-134979917-134979935-CCTC	testing	0.1213794258068808	0.476202	0.3842045425161329
5-134980344-134980361-CCTC	testing	0.0	0.4542078	0.18043773472693816
5-134980364-134980377-CTTC	testing	0.0	0.38793963	0.20494338613159996
5-134980378-134980405-TCCCTCCT	testing	0.0	0.7101401	0.1234354403639568
5-134980421-134980436-TTTC	testing	0.0	0.6198783	0.13891236893791634
5-134980433-134980449-T	testing	0.2952854939324046	1.0163448	0.35408907170294035
5-134980578-134980587-CAC	testing	0.0	0.104586035	0.48879191583140075
5-134981020-134981033-TC	testing	0.0	0.16856912	0.3723436261026584
5-134981145-134981158-CT	testing	0.1213794258068808	0.22798195	0.6749744179729428
5-134983395-134983404-GTG	testing	0.0	0.088590294	0.530249982005967
5-134984785-134984794-A	testing	0.108990262754174	0.14343292	0.8585127383517973
5-134984819-134984833-T	testing	0.6618183900440372	0.6472996	1.0194283391079524
5-134985213-134985222-AT	testing	0.0	0.065739185	0.603357618779168
5-134985745-134985757-A	testing	0.1051660964099238	0.4733456	0.35784018645983123
5-134985897-134985910-CAAA	testing	0.0	0.14343292	0.4107907837608817
5-134985966-134985977-AC	testing	0.0	0.10230094	0.4943130763505103
5-134985981-134985994-AC	testing	0.0858677581482182	0.15714356	0.7228170837652641
5-134985997-134986008-AT	testing	0.0857886537941189	0.32167146	0.4406004945037516
5-134986038-134986049-AT	testing	0.0	0.1137265	0.46788769759482335
5-134986146-134986159-T	testing	0.4070783193719687	0.46420518	0.8987480748970945
5-134986458-134986479-T	testing	0.5505499930718984	0.9386511	0.626341216094508
5-134989378-134989388-CTT	testing	0.0	0.040602982	0.7112224689516187
5-134989596-134989606-TC	testing	0.0	0.111441374	0.47294433491526594
5-134990606-134990617-ATA	testing	0.0	0.045173198	0.688832383509248
5-134991546-134991555-AGT	testing	0.2034844265707128	0.05431363	1.9666728504197122
5-134992122-134992135-A	testing	0.1283263528072401	0.44992325	0.41519676210678513
5-134992416-134992425-TTA	testing	0.1286829806911784	0.120581806	1.0367263956991013
5-134992733-134992747-AAC	testing	0.0	0.13200736	0.43102080899502504
5-134994744-134994758-CT	testing	0.0	0.2725416	0.26842639855522177
5-134994915-134994928-TCCC	testing	0.2427588516137618	0.23140964	1.034245267016861
5-134994937-134994949-CCTT	testing	0.0	0.39822263	0.20071348425100644
5-134994973-134994986-CTTT	testing	2.00051083596762	0.16171378	8.025984860130864
5-134995010-134995022-CT	testing	0.0	0.23712242	0.29662815068781245
5-134995024-134995044-TTCC	testing	0.1213794258068804	0.5124781	0.3614487208716204
5-134996807-134996816-CT	testing	0.0	0.06116897	0.6204668305567752
5-134997381-134997390-TG	testing	0.0	0.07716474	0.5644464016937005
5-134997698-134997707-CTC	testing	0.0	0.120581806	0.45334654663222773
5-134998670-134998679-TGA	testing	0.0	0.09087539	0.5239020074824733
5-135001575-135001584-ATT	testing	0.0	0.07259452	0.5793926713316275
5-135003563-135003575-AGGC	testing	0.0	0.0954456	0.5116513239489658
5-135005842-135005854-CCT	testing	0.0	0.11829671	0.4580921077555406
5-135006540-135006550-A	testing	0.2525930395489709	0.15714356	1.3711914058783776
5-135006679-135006688-A	testing	0.0677279713514685	0.15257335	0.6640762825985738
5-135006836-135006850-A	testing	0.9954398661024154	1.9212482	0.5419620737831283
5-135006848-135006871-AAT	testing	2.078031741675284	2.0126524	1.0309465682453414
5-135007267-135007279-ACCT	testing	0.0	0.06802431	0.5951519753302364
5-135007789-135007806-CAAC	testing	0.0	0.13429248	0.4268169426521927
5-135007803-135007819-ACCC	testing	0.0	0.22341174	0.3092033702919999
5-135009554-135009563-AGG	testing	0.0	0.25654584	0.28046884518411436
5-135009785-135009794-CTT	testing	0.0910345693551606	0.04745832	1.2955157047439616
5-135010638-135010650-GTGG	testing	0.0	0.13200736	0.43102080899502504
5-135012049-135012058-TC	testing	0.0	0.020036995	0.8330765027898274
5-135014276-135014285-AAG	testing	1.46900143681903	0.07716474	8.856172152647476
5-135017049-135017059-AG	testing	0.0	0.10230094	0.4943130763505103
5-135017500-135017511-T	testing	0.1171417745621696	0.37537152	0.4567833061647647
5-135017670-135017680-A	testing	0.4656674360820523	0.26911393	1.5325009166737549
5-135018126-135018135-TAT	testing	0.0	0.14343292	0.4107907837608817
5-135019147-135019160-GGAG	testing	0.0	0.09087539	0.5239020074824733
5-135019155-135019166-GGA	testing	0.0	0.056598753	0.6385746890334433
5-135019302-135019311-GTG	testing	0.0	0.12743714	0.4396819270590547
5-135020305-135020318-GT	testing	0.0	0.15485847	0.3923746383630099
5-135020600-135020610-AAT	testing	0.0	0.05431363	0.6480308965578737
5-135020946-135020955-AG	testing	0.0	0.07944983	0.5572588171301137
5-135020968-135020977-GAA	testing	0.0	0.06345409	0.6117925834709919
5-135021174-135021189-TG	testing	0.0606897129034403	0.431928	0.3020892167801663
5-135021189-135021200-TG	testing	0.0	0.12743714	0.4396819270590547
5-135022781-135022790-TTG	testing	0.0	0.12286693	0.44869824338675995
5-135022791-135022808-TGTT	testing	0.3431546151764753	0.28625226	1.1473191514179755
5-135023550-135023566-T	testing	0.5650382943248324	0.8072573	0.7330206043256223
5-135023723-135023733-T	testing	0.1130531595317347	0.363946	0.45921973577040154
5-135025363-135025378-TGGGG	testing	2.505165204990848	0.2748267	6.950319187482772
5-135025959-135025974-T	testing	0.476933546233266	0.58274525	0.8450202271392822
5-135027585-135027594-TGG	testing	0.5300622225003147	0.097730726	3.186465933980916
5-135028467-135028477-AC	testing	0.7070185606151762	0.15485847	3.166536158736165
5-135028549-135028573-T	testing	1.45763441388601	2.4148319	0.6193791377809428
5-135028716-135028734-CCGCGC	testing	3.508893766346145	0.9317957	3.4976825027921175
5-135031144-135031156-GGAG	testing	0.0	0.0954456	0.5116513239489658
5-135031413-135031425-CTT	testing	0.0910345693551606	0.17313933	0.6994033753951164
5-135031439-135031448-CGC	testing	0.0	0.13429248	0.4268169426521927
5-135031606-135031624-TCCC	testing	0.2427588516137617	0.45592165	0.6165596385997231
5-135031797-135031806-CTG	testing	0.0	0.10230094	0.4943130763505103
5-135031829-135031844-TTTG	testing	0.0	0.111441374	0.47294433491526594
5-135032046-135032059-CAGA	testing	0.0	0.13429248	0.4268169426521927
5-135033362-135033371-CTC	testing	0.0	0.09316051	0.517704162201684
5-135033813-135033828-GGC	testing	0.0910345693551606	0.45049453	0.3470235559927555
5-135034063-135034072-GGC	testing	0.0	0.17313933	0.3661135143005586
5-135034150-135034174-CCGGCT	testing	2.9991978966925874	1.1534514	2.4725313615610363
5-135034317-135034332-GAGC	testing	0.0	0.2725416	0.26842639855522177
5-135034366-135034375-CGC	testing	0.0	0.21655643	0.31589944326829816
5-135034388-135034404-CCCT	testing	0.1213794258068807	0.5838878	0.3237072306405827
5-135035889-135035935-CCCCAT	testing	8.323078821097342	6.6285744	1.251837063895339
5-135036352-135036366-CA	testing	0.0	0.31595868	0.24040849442064774
5-135036393-135036402-AC	testing	0.0	0.03831786	0.7229724346516061
5-135038250-135038261-CCT	testing	0.0	0.058883846	0.6293906052601471
5-135039040-135039068-CGAA	testing	0.7657581773223682	1.0666173	0.7421098395526691
5-135039788-135039802-CCG	testing	0.0	0.43535566	0.1867917115138
5-135042231-135042241-AG	testing	0.0	0.049743414	0.6678090029388537
5-135042521-135042533-T	testing	0.0678781721746836	0.58074576	0.24660920719459728
5-135042531-135042540-TTC	testing	0.0802743722823748	0.6181644	0.25102103680212334
5-135046419-135046428-TAA	testing	0.0	0.08402008	0.5434189573224836
5-135046860-135046874-CTGT	testing	0.0	0.12972227	0.4353082528742207
5-135049067-135049076-GT	testing	0.0	0.0703094	0.5871666508131671
5-135050531-135050540-CAG	testing	0.0	0.14114779	0.41468346029627723
5-135051081-135051090-CTC	testing	0.0	0.097730726	0.5057382938046765
5-135052269-135052278-CTC	testing	0.0	0.1137265	0.46788769759482335
5-135053338-135053350-TGGG	testing	0.0	0.11601159	0.46293812290349795
5-135053539-135053549-T	testing	0.0606897129034403	0.28853738	0.41357594191694064
5-135054001-135054010-GTG	testing	0.0	0.029177427	0.774129058941544
5-135056226-135056244-TCACCC	testing	0.0	0.30681825	0.2458100146687126
5-135056604-135056615-TGA	testing	0.0	0.03146255	0.7606729064665184
5-135059540-135059570-GT	testing	3.013239225282634	3.356297	0.9007441273949067
5-135059595-135059611-TCAT	testing	0.3839415615815032	0.15714356	1.8819898176003447
5-135060041-135060053-CAG	testing	0.0	0.09087539	0.5239020074824733
5-135060667-135060678-CCT	testing	0.0910345693551606	0.09087539	1.000833943837184
5-135061324-135061339-CTCTT	testing	0.4792190947303028	0.20284575	1.9125878264109788
5-135062655-135062665-AAT	testing	1.5006910850401205	0.07259452	9.274286837381167
5-135062796-135062805-CCT	testing	0.0	0.12972227	0.4353082528742207
5-135063583-135063594-AGT	testing	0.0	0.033747643	0.7476767272825885
5-135066954-135066964-CTG	testing	0.0	0.049743414	0.6678090029388537
5-135068052-135068061-CTG	testing	0.0	0.10230094	0.4943130763505103
5-135068612-135068629-AAAAC,5-135068624-135068641-AAC,5-135068658-135068667-A,5-135068666-135068676-ACC	testing	0.6026873871523695	0.9820681	0.6493929422301327
5-135068647-135068658-C	testing	0.9693348851547848	1.1900132	0.8289332893297406
5-135071468-135071477-TG	testing	0.0	0.06116897	0.6204668305567752
5-135072139-135072148-AAT	testing	0.0	0.042888105	0.6998483183747171
5-135073685-135073694-AAT	testing	0.0	0.045173198	0.688832383509248
5-135074983-135074992-CTT	testing	0.0	0.1137265	0.46788769759482335
5-135075278-135075296-T	testing	0.7138563263701407	0.9317957	0.7887766215444983
5-135075550-135075565-TG	testing	0.1711018037429879	0.3353821	0.6226755848322378
5-135076028-135076039-AC	testing	0.0	0.026892334	0.7880696717265836
5-135076639-135076648-GT	testing	0.0	0.0703094	0.5871666508131671
5-135077435-135077447-ATT	testing	0.0	0.1137265	0.46788769759482335
5-135078371-135078382-T	testing	0.0428943268970593	0.41364712	0.2781955185440528
5-135079683-135079692-CCA	testing	0.0	0.0703094	0.5871666508131671
5-135080457-135080466-AG	testing	0.12121150399375	0.0703094	1.2988801792135372
5-135080754-135080768-A	testing	0.4477275743350948	0.7044273	0.6808913301862018
5-135081591-135081601-T	testing	0.1720440981116613	0.25083306	0.7754232115743632
5-135082099-135082112-TATC	testing	1.3738248281536878	0.09087539	7.7213978614722825
5-135082447-135082457-TTG	testing	0.0	0.042888105	0.6998483183747171
5-135082857-135082875-TTAA	testing	0.6767456988098751	0.54461247	1.2049808760446026
5-135082878-135082888-TTA	testing	0.0910345693551606	0.07944983	1.0645569814981748
5-135084478-135084488-AC	testing	0.1213794258068808	0.03831786	1.600512224573752
5-135085413-135085431-A	testing	0.7111888974706575	0.8860935	0.8226287846645958
5-135085507-135085516-ACC	testing	0.0	0.06345409	0.6117925834709919
5-135085865-135085877-GGTT	testing	0.0	0.20741597	0.32529214406135115
5-135085939-135085952-CCT	testing	1.577932535489452	0.08630517	9.006365929026295
5-135086648-135086659-AGG	testing	0.0	0.0703094	0.5871666508131671
5-135086930-135086941-GGA	testing	0.0	0.07944983	0.5572588171301137
5-135088442-135088453-TTA	testing	0.0	0.065739185	0.603357618779168
5-135090276-135090285-AGG	testing	0.0	0.05431363	0.6480308965578737
5-135091050-135091060-GAG	testing	0.0	0.056598753	0.6385746890334433
5-135091529-135091540-GGA	testing	0.0	0.0954456	0.5116513239489658
5-135091611-135091620-TGC	testing	0.0	0.07944983	0.5572588171301137
5-135092850-135092860-CTC	testing	0.0	0.12286693	0.44869824338675995
5-135092993-135093012-ATTT	testing	0.9642998194437912	0.50162387	1.7690452000247119
5-135093141-135093157-T	testing	0.3405329533694813	0.6507273	0.5868082236645468
5-135093687-135093711-TG	testing	4.9414791226322095	1.7658607	2.7019590061745817
5-135094108-135094117-TTG	testing	0.0	0.10915628	0.47811139115689
5-135096035-135096044-TG	testing	0.0	0.058883846	0.6293906052601471
5-135096256-135096269-CCTC	testing	1.9999405920007045	0.16171378	8.023805976134327
5-135096460-135096470-TGC	testing	0.0	0.06345409	0.6117925834709919
5-135097421-135097430-CTA	testing	0.4449477055528344	0.0954456	2.7882321502905896
5-135097936-135097948-ATA	testing	0.0	0.088590294	0.530249982005967
5-135097976-135097987-A	testing	0.0909599584877093	0.3285268	0.44561964032986806
5-135098664-135098673-TAA	testing	0.0	0.058883846	0.6293906052601471
5-135099460-135099469-GTT	testing	0.0	0.07487962	0.5718219195581509
5-135099958-135099980-A	testing	0.7172412988327197	1.3408303	0.5672016328589978
5-135100896-135100909-TG	testing	0.5380514545455112	0.20284575	2.1068529261035067
5-135100906-135100921-TGTA	testing	0.5380514545455112	0.25883093	1.7781395114002887
5-135100918-135100934-TG	testing	0.7347202196223712	0.64272934	1.123855184746534
5-135102925-135102935-GCA	testing	0.0	0.06345409	0.6117925834709919
5-135103782-135103791-AT	testing	0.0	0.06345409	0.6117925834709919
5-135104213-135104222-GGA	testing	0.0	0.1388627	0.41865054694600706
5-135104281-135104294-T	testing	0.2049037715217671	0.48105785	0.5247390970137776
5-135106108-135106125-TG	testing	0.0	0.42164502	0.19170124541781305
5-135107516-135107525-TCC	testing	0.0	0.08402008	0.5434189573224836
5-135111867-135111877-CT	testing	0.0	0.111441374	0.47294433491526594
5-135112190-135112200-CCT	testing	0.0	0.042888105	0.6998483183747171
5-135112917-135112936-T	testing	1.801639926651284	1.3042686	1.35418532227473
5-135113487-135113506-CTGCCC	testing	0.0	0.3987939	0.20048360655573375
5-135114634-135114643-C	testing	2.76730042507256	0.79925936	3.18851329506602
5-135114668-135114677-AG	testing	0.0	0.058883846	0.6293906052601471
5-135115098-135115108-CT	testing	0.0857886537941189	0.14343292	0.763202667059652
5-135115908-135115921-TC	testing	0.0	0.15485847	0.3923746383630099
5-135116622-135116645-TTTTG	testing	0.0	0.41821733	0.19296923165421737
5-135117135-135117153-GGGGCA	testing	3.0312172682188634	0.68843156	3.97145095031313
5-135117294-135117304-TAA	testing	0.0	0.07259452	0.5793926713316275
5-135117917-135117926-CCT	testing	0.0	0.07944983	0.5572588171301137
5-135118236-135118245-GTG	testing	0.0910345693551606	0.058883846	1.2023536323205608
5-135119707-135119716-ATA	testing	0.0	0.111441374	0.47294433491526594
5-135120014-135120024-GTG	testing	0.0	0.12515202	0.44414436077455577
5-135121099-135121108-GCA	testing	4.252504108460163	0.06802431	25.90401417783035
5-135121807-135121829-A	testing	3.653171616024141	4.416588	0.8309749784625344
5-135121828-135121850-AT	testing	12.118941757036922	5.0746994	2.3612853254890367
5-135122353-135122364-TGA	testing	0.0	0.0703094	0.5871666508131671
5-135122401-135122411-GCT	testing	0.0	0.052028537	0.6577712446183706
5-135122863-135122872-TCA	testing	0.3636345119812502	0.065739185	2.797374151328487
5-135124851-135124860-A	testing	0.1281542891347331	0.111441374	1.0790427853289162
5-135125252-135125261-TAT	testing	0.0	0.0703094	0.5871666508131671
5-135125636-135125645-AAT	testing	0.0	0.088590294	0.530249982005967
5-135126709-135126723-TGAG	testing	0.0	0.097730726	0.5057382938046765
5-135128832-135128852-T	testing	1.6631639066787225	1.729299	0.9638467558768263
5-135130529-135130538-GGT	testing	0.0	0.03831786	0.7229724346516061
5-135131026-135131035-GCT	testing	0.0	0.06116897	0.6204668305567752
5-135131296-135131308-ATG	testing	0.0	0.07944983	0.5572588171301137
5-135132590-135132599-GCT	testing	0.0910345693551606	0.065739185	1.152621628706335
5-135133760-135133780-GT	testing	0.9626931922019356	1.4413751	0.6894448938496124
5-135133783-135133795-TGAA	testing	0.9613752374022948	1.418524	0.698951901584891
5-135133803-135133817-TGAA	testing	0.0	0.14571801	0.4069705757424944
5-135133821-135133831-CCA	testing	0.0	0.104586035	0.48879191583140075
5-135133934-135133943-AGG	testing	0.0	0.07716474	0.5644464016937005
5-135134445-135134454-GGA	testing	0.0	0.120581806	0.45334654663222773
5-135134942-135134958-GCCAT	testing	0.0	0.390796	0.2037506418145217
5-135136573-135136582-GCA	testing	0.0	0.08402008	0.5434189573224836
5-135136794-135136808-CCCCTCC	testing	0.894108322115986	1.0551916	0.8605570903701049
5-135136888-135136897-TG	testing	0.0	0.0954456	0.5116513239489658
5-135137017-135137030-TGAA	testing	0.0	0.07487962	0.5718219195581509
5-135137469-135137478-GAA	testing	0.0	0.08630517	0.5367537572897199
5-135142359-135142368-AGC	testing	0.0	0.07716474	0.5644464016937005
5-135142785-135142797-TTAT	testing	0.0	0.08402008	0.5434189573224836
5-135143089-135143099-T	testing	0.1505563343650822	0.2496905	0.7165088395740867
5-135143239-135143248-CAC	testing	0.0	0.06802431	0.5951519753302364
5-135144310-135144319-TGA	testing	0.9838163937655238	0.09087539	5.6781358443617265
5-135145140-135145159-A	testing	2.488364347324363	0.9112297	2.5596205761404778
5-135146923-135146944-GTTTTTT	testing	0.6709067326224244	0.4933403	1.2992657546140458
5-135146982-135146991-GAA	testing	0.0	0.06116897	0.6204668305567752
5-135149121-135149130-A	testing	0.0429338790741091	0.14800313	0.5763390126330626
5-135149244-135149253-AG	testing	0.0	0.058883846	0.6293906052601471
5-135149762-135149775-CCT	testing	0.0	0.111441374	0.47294433491526594
5-135151621-135151630-TGT	testing	0.0	0.0954456	0.5116513239489658
5-135152193-135152206-A	testing	0.1174890121038409	0.5588944	0.3300817431501025
5-135152911-135152920-AGA	testing	0.0	0.10001582	0.49996045312815757
5-135153005-135153024-TTTTA	testing	0.0	0.24740541	0.28784813684968236
5-135154072-135154081-TGA	testing	0.0	0.06116897	0.6204668305567752
5-135154105-135154114-CCT	testing	0.0	0.06802431	0.5951519753302364
5-135154316-135154326-AG	testing	0.0	0.07944983	0.5572588171301137
5-135156140-135156153-TC	testing	0.0	0.3033906	0.24789868678149662
5-135156161-135156170-TC	testing	0.0	0.0954456	0.5116513239489658
5-135157533-135157542-CTT	testing	0.0	0.07944983	0.5572588171301137
5-135157586-135157595-CA	testing	0.0	0.033747643	0.7476767272825885
5-135159489-135159498-CTT	testing	0.0	0.049743414	0.6678090029388537
5-135160501-135160511-CTC	testing	0.0	0.07716474	0.5644464016937005
5-135160767-135160777-A	testing	0.1585594270386031	0.2702565	0.6983251530725406
5-135160800-135160812-AAC	testing	0.0	0.13200736	0.43102080899502504
5-135160842-135160851-TC	testing	0.9967059664103748	0.36280343	2.3697014657181232
5-135160852-135160861-TC	testing	0.1711018037429875	0.32395655	0.6394565757811445
5-135160860-135160876-T	testing	1.0293570823185898	1.0094894	1.0179070501426961
5-135162277-135162286-TGA	testing	0.0	0.036032766	0.7351170085007314
5-135163650-135163662-TCAT	testing	0.0	0.07487962	0.5718219195581509
5-135164213-135164222-GAG	testing	0.0	0.10230094	0.4943130763505103
5-135164667-135164676-A	testing	0.4653283299286443	0.14114779	2.344323080583257
5-135164844-135164854-T	testing	0.0678781721746832	0.29425013	0.4258164028371613
5-135165031-135165048-TTTTC	testing	0.3034485645172021	0.6004548	0.5759808691684348
5-135165059-135165081-CTTTCC	testing	0.9346549939609142	1.7567203	0.5572487110529863
5-135165084-135165105-TTTCT	testing	0.2144716344852972	0.78326356	0.3560337465810287
5-135165106-135165119-T	testing	0.5380900972146043	0.63987297	0.8624319620902009
5-135165860-135165869-TGA	testing	0.0	0.111441374	0.47294433491526594
5-135165956-135165966-T	testing	0.2745897173268533	0.3582332	0.8174652498484468
5-135166554-135166563-CAC	testing	0.0	0.120581806	0.45334654663222773
5-135166823-135166833-GCA	testing	0.0	0.06116897	0.6204668305567752
5-135167890-135167899-CTT	testing	0.0	0.081734955	0.550251876420802
5-135170996-135171005-TTG	testing	0.0	0.036032766	0.7351170085007314
5-135172007-135172017-A	testing	0.0303448564517201	0.20513088	0.4271768771869963
5-135172883-135172892-AGC	testing	0.0	0.036032766	0.7351170085007314
5-135174798-135174811-GCTG	testing	0.0	0.120581806	0.45334654663222773
5-135175168-135175178-ATT	testing	0.0	0.045173198	0.688832383509248
5-135175676-135175690-T	testing	0.6624592474258993	1.1306002	0.6195832305454683
5-135177075-135177084-CAG	testing	0.0	0.088590294	0.530249982005967
5-135177312-135177321-GGT	testing	0.0	0.07259452	0.5793926713316275
5-135177445-135177454-TCC	testing	0.0	0.056598753	0.6385746890334433
5-135177477-135177486-GA	testing	0.0	0.06116897	0.6204668305567752
5-135177562-135177573-CAC	testing	0.0	0.06345409	0.6117925834709919
5-135178006-135178015-TG	testing	0.0	0.07259452	0.5793926713316275
5-135178914-135178923-GGT	testing	0.0	0.10915628	0.47811139115689
5-135179063-135179072-GA	testing	0.0	0.08630517	0.5367537572897199
5-135179245-135179254-CTG	testing	0.0	0.10001582	0.49996045312815757
5-135179624-135179633-AGG	testing	0.0	0.07487962	0.5718219195581509
5-135180757-135180768-ATT	testing	0.0	0.07487962	0.5718219195581509
5-135181409-135181417-T	testing	0.0525749777501209	0.18227977	0.5405097848496933
5-135181422-135181431-T	testing	0.6808696184261631	0.2348373	2.332086713237035
5-135181483-135181492-TTC	testing	0.0	0.07716474	0.5644464016937005
5-135181990-135182004-A	testing	0.5257917454123379	0.718138	0.7648975422390083
5-135182005-135182015-A	testing	0.5910838991458023	0.6181644	0.9622920589572559
5-135182012-135182024-AAAG	testing	0.5118218664754713	0.70328474	0.7616500550918861
5-135183442-135183459-A	testing	1.3021698456802864	1.0506215	1.218619542291089
5-135183457-135183474-AAG	testing	2.47961364843549	0.9226553	2.522466415062328
5-135183769-135183780-TAT	testing	0.0	0.033747643	0.7476767272825885
5-135183961-135183970-GGT	testing	0.0910345693551606	0.058883846	1.2023536323205608
5-135185314-135185323-GGT	testing	0.0	0.05431363	0.6480308965578737
5-135185961-135185970-AGG	testing	0.0	0.1137265	0.46788769759482335
5-135188140-135188150-T	testing	0.4547699348714226	0.22798195	1.6914648347917396
5-135188158-135188167-ATT	testing	0.0	0.07716474	0.5644464016937005
5-135188856-135188869-TCTT	testing	0.0	0.0954456	0.5116513239489658
5-135189007-135189016-T	testing	0.4573342724151336	0.17999467	1.9905174352609412
5-135190128-135190139-ATT	testing	0.0	0.058883846	0.6293906052601471
5-135190659-135190678-GTTTG	testing	0.0	0.20970109	0.32289198594683666
5-135193136-135193149-AGA	testing	0.0	0.045173198	0.688832383509248
5-135195197-135195206-AGA	testing	2.7536975167950275	0.052028537	18.770801673866185
5-135195614-135195630-T	testing	0.5311945790678038	0.85638714	0.6599781120726944
5-135195747-135195762-TGTTT	testing	0.0	0.17999467	0.3571496557416611
5-135197252-135197269-TTCTG	testing	0.0	0.19370532	0.3404773192395698
5-135198789-135198798-CTC	testing	0.0	0.22112665	0.3114036159876485
5-135198800-135198817-CTG	testing	0.0	0.36508852	0.21501283239586305
5-135199849-135199858-T	testing	0.0910345693551604	0.32052892	0.4542721327112542
5-135200065-135200076-T	testing	0.726166605128127	0.49205494	1.395422197014566
5-135200139-135200152-TGTA	testing	0.0	0.097730726	0.5057382938046765
5-135200524-135200536-T	testing	0.1411985426837297	0.38279814	0.49958465598838
5-135203160-135203169-TTC	testing	0.0	0.081734955	0.550251876420802
5-135203624-135203635-A	testing	0.6888179845340644	0.30681825	1.9389936034926267
5-135204299-135204310-T	testing	0.392801492963519	0.33195445	1.1408644892152844
5-135204621-135204640-TAATTT	testing	0.1820691387103212	0.44506738	0.5174940733204787
5-135205241-135205251-T	testing	0.1748502208757719	0.26911393	0.7446216426342184
5-135207538-135207549-T	testing	0.0303448564517201	0.4393546	0.24166820205430734
5-135207906-135207920-TTG	testing	0.0	0.18456489	0.3514136968900134
5-135209203-135209212-CTC	testing	0.0	0.07716474	0.5644464016937005
5-135211892-135211901-GGA	testing	0.0	0.1388627	0.41865054694600706
5-135212591-135212600-GCA	testing	0.0	0.07716474	0.5644464016937005
5-135213038-135213053-T	testing	0.2260706587143479	0.7844062	0.36868879787856296
5-135213910-135213919-TG	testing	0.0	0.104586035	0.48879191583140075
5-135214091-135214103-AGC	testing	0.0	0.07944983	0.5572588171301137
5-135216465-135216477-C	testing	1.2764431942506451	1.3408303	0.9553124988075592
5-135219880-135219894-A	testing	0.6486459516210964	0.55175346	1.1486643302531856
5-135223335-135223345-CA	testing	0.0	0.040602982	0.7112224689516187
5-135223842-135223851-ATG	testing	0.0	0.045173198	0.688832383509248
5-135225599-135225608-CTG	testing	0.9103456935516072	0.049743414	6.747179502342635
5-135226318-135226329-GCT	testing	0.0	0.07944983	0.5572588171301137
5-135228335-135228347-TGG	testing	0.0	0.09087539	0.5239020074824733
5-135228930-135228939-CCT	testing	0.0	0.12743714	0.4396819270590547
5-135229766-135229775-CTG	testing	0.0	0.03831786	0.7229724346516061
5-135231042-135231051-AGC	testing	0.0	0.033747643	0.7476767272825885
5-135232753-135232793-A	testing	5.43388433634206	6.5920124	0.8269387451138106
5-135233020-135233033-GCT	testing	0.0	0.12515202	0.44414436077455577
5-135233217-135233227-CCT	testing	0.0	0.104586035	0.48879191583140075
5-135233647-135233657-C	testing	0.8861438428392427	1.0391959	0.8656490449441072
5-135236499-135236525-TC	testing	2.863076050476113	1.9121077	1.472622986570805
5-135239428-135239441-CCAG	testing	0.0	0.15942869	0.38546237889109336
5-135240996-135241006-CTG	testing	0.0910345693551606	0.040602982	1.3586807807188654
5-135242647-135242660-GTGA	testing	0.0	0.06345409	0.6117925834709919
5-135243245-135243255-A	testing	0.0678781721746834	0.21198621	0.5380948477648527
5-135243378-135243387-GAT	testing	0.0910345693551606	0.06116897	1.1853061377457497
5-135243573-135243588-CCTTC	testing	0.0	0.16171378	0.38209680820016434
5-135244662-135244673-GT	testing	0.0	0.10687116	0.48339265850300256
5-135248428-135248437-GTG	testing	0.0	0.08402008	0.5434189573224836
5-135248568-135248581-AAAT	testing	0.0	0.07259452	0.5793926713316275
5-135248625-135248634-A	testing	0.0678781721746836	0.22341174	0.519084966348728
5-135249571-135249581-TCT	testing	0.0	0.08402008	0.5434189573224836
5-135249724-135249736-TGG	testing	0.0	0.06345409	0.6117925834709919
5-135250177-135250200-TTTAAT	testing	0.1820691387103213	0.39308113	0.572054214912506
5-135251120-135251130-GAG	testing	0.0	0.04745832	0.6781577329783766
5-135252634-135252650-T	testing	0.6474889691627418	0.79240406	0.837612694369344
5-135253045-135253060-TGTC	testing	0.0	0.27139905	0.26925216960032616
5-135254575-135254584-A	testing	0.0	0.13200736	0.43102080899502504
5-135254927-135254936-TTG	testing	0.286680140515719	0.049743414	2.5822847909405815
5-135255141-135255150-AG	testing	0.0	0.052028537	0.6577712446183706
5-135255149-135255159-ATT	testing	0.0	0.081734955	0.550251876420802
5-135255357-135255369-AGG	testing	0.0	0.06116897	0.6204668305567752
5-135255778-135255787-CTG	testing	0.0	0.06345409	0.6117925834709919
5-135255924-135255933-GA	testing	0.4535356617713479	0.049743414	3.6965609837862243
5-135259602-135259611-ATT	testing	0.0	0.058883846	0.6293906052601471
5-135261154-135261163-A	testing	0.0	0.16171378	0.38209680820016434
5-135263380-135263389-CT	testing	0.0	0.104586035	0.48879191583140075
5-135263701-135263720-TTTA	testing	0.1213794258068808	0.166284	0.8313658567802829
5-135264809-135264823-A	testing	0.2826268932856113	0.5056228	0.6317907669354774
5-135265958-135265968-AG	testing	0.0	0.040602982	0.7112224689516187
5-135268645-135268664-A	testing	1.03505488360764	1.1808727	0.8861574484393648
5-135268811-135268827-A	testing	0.2481389343146591	0.7375614	0.4156578064780196
5-135270833-135270846-A	testing	0.1789212060945887	0.38279814	0.5777180626557276
5-135273387-135273479-GCCCTCAGGAGAGGAGAGCATTGCTGCTGG	testing	55.21321740512204	4.105813	13.151611211702004
5-135274954-135274963-AG	testing	0.0	0.16171378	0.38209680820016434
5-135274972-135274986-A	testing	0.4878308824588627	0.5638931	0.8854300224823284
5-135275481-135275491-A	testing	0.4793722574371209	0.48077223	0.997589463664819
5-135276566-135276579-TCC	testing	0.0910345693551606	0.11829671	0.8751142853007753
5-135276594-135276604-T	testing	0.1133530358132351	0.2496905	0.6101196223896134
5-135276884-135276896-AGA	testing	0.1286829806911782	0.03146255	1.7395294758178521
5-135277398-135277407-T	testing	0.5020280348118162	0.16856912	2.2416130149728914
5-135277479-135277488-ATT	testing	0.0	0.14343292	0.4107907837608817
5-135277489-135277499-TTA	testing	0.0	0.06345409	0.6117925834709919
5-135277804-135277816-T	testing	1.0311314594330605	0.48862728	1.9216429442975538
5-135279015-135279024-AG	testing	0.0	0.06802431	0.5951519753302364
5-135280059-135280074-TTTC	testing	0.0	0.12743714	0.4396819270590547
5-135280745-135280754-AT	testing	0.0	0.07944983	0.5572588171301137
5-135283288-135283304-T	testing	0.7357336957655651	0.8049722	0.9234910152660657
5-135283423-135283437-T	testing	0.639142945246273	0.66558045	0.9654673721700613
5-135285947-135285956-TA	testing	0.0	0.052028537	0.6577712446183706
5-135286164-135286173-T	testing	0.0428943268970595	0.166284	0.5366237809896934
5-135287071-135287084-AATA	testing	0.0	0.08402008	0.5434189573224836
5-135287331-135287340-T	testing	0.805982839373476	0.18227977	3.209520963452237
5-135287596-135287605-ATT	testing	0.0	0.08402008	0.5434189573224836
5-135289838-135289851-ATTT	testing	0.0	0.104586035	0.48879191583140075
5-135290660-135290669-TA	testing	0.0	0.08402008	0.5434189573224836
5-135291102-135291118-T	testing	0.8166010347530106	0.74670184	1.0825546744447971
5-135291974-135291983-C	testing	0.1739865534745283	0.39308113	0.5556622162250019
5-135291990-135291999-A	testing	0.8658021883797257	0.24397773	2.8077462700266254
5-135294421-135294442-TTTTAGT	testing	0.0	0.19142023	0.34314707664598304
5-135294571-135294580-TA	testing	0.0	0.0954456	0.5116513239489658
5-135294601-135294613-GT	testing	0.0	0.1388627	0.41865054694600706
5-135295146-135295155-GTG	testing	0.0	0.06802431	0.5951519753302364
5-135295177-135295188-GGT	testing	0.0	0.081734955	0.550251876420802
5-135295687-135295698-TTG	testing	0.0	0.07487962	0.5718219195581509
5-135296997-135297006-CCT	testing	0.0	0.09316051	0.517704162201684
5-135297062-135297071-AC	testing	0.0	0.033747643	0.7476767272825885
5-135298490-135298499-ATC	testing	0.0910345693551606	0.042888105	1.336952221146474
5-135300180-135300200-A	testing	1.3694404927866914	1.395673	0.9824610678849531
5-135300349-135300368-CAAAA	testing	0.303028759984375	0.4090769	0.7916854211699156
5-135301131-135301140-A	testing	0.0303448564517201	0.14571801	0.5304652127522932
5-135301532-135301556-TTTAG	testing	0.151724282258601	0.34795022	0.5619469999559349
5-135302467-135302484-ACAGT	testing	0.0	0.26568627	0.27345844841262434
5-135302577-135302587-GA	testing	0.1820691387103212	0.058883846	1.7753166593809748
5-135304607-135304616-AGC	testing	0.0	0.06116897	0.6204668305567752
5-135304686-135304698-GAGG	testing	0.0	0.081734955	0.550251876420802
5-135306682-135306714-GTCC	testing	4.964069968042591	4.8736095	1.0181880921778421
5-135306711-135306754-TCCA	testing	3.748140110157937	4.416588	0.8520015795458734
5-135307073-135307082-GT	testing	0.0	0.03831786	0.7229724346516061
5-135308598-135308612-TGAA	testing	0.2100414778325032	0.08630517	1.664159281422535
5-135309508-135309517-AGG	testing	0.0	0.10915628	0.47811139115689
5-135310116-135310125-GA	testing	0.0	0.049743414	0.6678090029388537
5-135311403-135311414-CAG	testing	0.0	0.06116897	0.6204668305567752
5-135312388-135312397-AC	testing	0.0	0.052028537	0.6577712446183706
5-135312723-135312742-CA	testing	2.855337328706345	1.8938268	1.482243757936419
5-135312741-135312756-CG	testing	1.3962281440320945	0.8449615	1.583374713183653
5-135314401-135314410-AG	testing	0.0606897129034403	0.052028537	1.0569707245386455
5-135315145-135315162-TATT	testing	0.4352128870599785	0.18684998	1.8658285667650334
5-135315267-135315277-TCC	testing	0.0	0.10687116	0.48339265850300256
5-135316241-135316251-T	testing	0.1884369456545883	0.27368414	0.7718736622180119
5-135318682-135318700-A	testing	0.6561550895096572	1.043766	0.6611099556287362
5-135319629-135319639-AGC	testing	0.0	0.040602982	0.7112224689516187
5-135321145-135321157-CAG	testing	0.0	0.10915628	0.47811139115689
5-135323059-135323069-TG	testing	0.1050207389162518	0.022322118	1.6760725064967548
5-135325362-135325372-GAG	testing	0.0	0.07487962	0.5718219195581509
5-135326554-135326564-CCA	testing	0.12121150399375	0.36051834	0.48035329927088244
5-135326963-135326975-GGGT	testing	0.0	0.19599044	0.33784874943934007
5-135326975-135326984-CGG	testing	0.0	0.2142713	0.3181964118263424
5-135327789-135327798-CTG	testing	0.0	0.10687116	0.48339265850300256
5-135328194-135328209-CCCTG	testing	0.0	0.17313933	0.3661135143005586
5-135328446-135328455-GA	testing	0.0	0.07716474	0.5644464016937005
5-135329975-135329984-GTG	testing	0.0	0.10915628	0.47811139115689
5-135330286-135330296-TG	testing	0.0	0.12515202	0.44414436077455577
5-135331905-135331914-AC	testing	0.0	-0.002814114	1.028955994700712
5-135333640-135333654-TCTT	testing	0.1213794258068807	0.23597986	0.6589068339003435
5-135334912-135334922-T	testing	0.560767813755599	0.2702565	1.7846217791061036
5-135337359-135337371-GCCCAT	testing	2.8355384013106653	0.15942869	11.31539615495366
5-135337367-135337383-CCATG	testing	0.1517242822586011	0.32624167	0.5905670420693526
5-135338592-135338602-GCA	testing	0.0	0.09087539	0.5239020074824733
5-135338960-135338969-TGA	testing	0.0	0.020036995	0.8330765027898274
5-135340814-135340823-T	testing	0.0	0.18456489	0.3514136968900134
5-135343811-135343821-CTT	testing	0.0910345693551606	0.104586035	0.9337615314513554
5-135344373-135344386-T	testing	0.1676975864517303	0.45649293	0.4810440025747143
5-135345597-135345606-AC	testing	0.0	0.03831786	0.7229724346516061
5-135345763-135345772-A	testing	0.1003469298327457	0.16856912	0.7459790233245941
5-135347561-135347570-TGC	testing	0.0	0.04745832	0.6781577329783766
5-135348159-135348168-AC	testing	0.0	0.026892334	0.7880696717265836
5-135350786-135350797-CA	testing	0.0	0.06116897	0.6204668305567752
5-135351082-135351095-AGG	testing	0.0	0.1388627	0.41865054694600706
5-135351153-135351162-AC	testing	0.0	0.07487962	0.5718219195581509
5-135351274-135351287-A	testing	0.2484960832702057	0.4370695	0.6488845173114574
5-135351543-135351581-T	testing	7.894256472114112	6.5554504	1.201159349352842
5-135351922-135351933-T	testing	0.40381189848595	0.41650352	0.97542781215886
5-135355355-135355364-ACT	testing	0.0	0.049743414	0.6678090029388537
5-135357123-135357138-TGCA	testing	0.0	0.14114779	0.41468346029627723
5-135359546-135359555-GA	testing	0.0	0.056598753	0.6385746890334433
5-135359966-135359980-AAAC	testing	0.0	0.104586035	0.48879191583140075
5-135360136-135360145-CCA	testing	0.0	0.088590294	0.530249982005967
5-135360211-135360221-CTC	testing	0.0	0.06345409	0.6117925834709919
5-135360601-135360610-CTT	testing	0.0	0.06345409	0.6117925834709919
5-135360823-135360832-A	testing	0.0678281421902377	0.15942869	0.6469143493352169
5-135361075-135361087-CCTT	testing	0.9761470169505864	0.111441374	5.089576352027425
5-135363195-135363206-A	testing	0.2572356757982733	0.58074576	0.5247710625451025
5-135363203-135363218-AAAG	testing	0.0	0.353663	0.22042793880038705
5-135363924-135363933-TGA	testing	0.0	0.10915628	0.47811139115689
5-135364425-135364434-A	testing	0.1942844138146416	0.27939695	0.7756636256950448
5-135366582-135366596-A	testing	0.5339601344293007	0.6341602	0.8635174372423086
5-135370400-135370414-TGAG	testing	0.1213794258068808	0.13200736	0.9541913920613587
5-135370698-135370711-GT	testing	0.2941494855533711	0.28739482	1.017436127703956
5-135372940-135372949-AGG	testing	0.0910345693551606	0.06345409	1.1687353271806207
5-135373257-135373266-T	testing	0.0	0.19142023	0.34314707664598304
5-135374039-135374049-GCA	testing	0.0	0.07259452	0.5793926713316275
5-135374478-135374490-TGCC	testing	0.0	0.17542446	0.36307595919403823
5-135378262-135378272-CAG	testing	0.0	0.10001582	0.49996045312815757
5-135383691-135383701-TGTGG	testing	1.952773094193532	2.4331126	0.8103757780816897
5-135383700-135383746-GT	testing	5.480080482114433	4.9832954	1.0977289421571748
5-135385729-135385738-CTC	testing	0.0	0.08402008	0.5434189573224836
5-135386467-135386477-TAT	testing	0.0	0.049743414	0.6678090029388537
5-135388048-135388065-A	testing	0.5667142652440834	0.98663837	0.6135567118286863
5-135388713-135388723-CA	testing	0.0	0.058883846	0.6293906052601471
5-135389066-135389076-CTT	testing	0.0	0.097730726	0.5057382938046765
5-135389688-135389700-AG	testing	0.0	0.09316051	0.517704162201684
5-135392213-135392222-TA	testing	0.0	0.07487962	0.5718219195581509
5-135393635-135393647-CTTC	testing	0.0	0.08630517	0.5367537572897199
5-135396135-135396147-CTGC	testing	0.0	0.14343292	0.4107907837608817
5-135397679-135397688-TGC	testing	0.0	0.04745832	0.6781577329783766
5-135399074-135399086-GGC	testing	0.0	0.41764605	0.19318219466757258
5-135399936-135399945-GAG	testing	0.934050065664258	0.06802431	6.154169391704438
5-135400103-135400112-ATA	testing	0.0	0.040602982	0.7112224689516187
5-135400177-135400195-ACCCCC	testing	0.5733602810314394	0.83582115	0.7195394985798722
5-135400753-135400762-ATG	testing	0.0	0.09087539	0.5239020074824733
5-135401183-135401198-GCT	testing	0.0	0.09087539	0.5239020074824733
5-135401202-135401213-CTT	testing	0.0910345693551606	0.0703094	1.1216912827780534
5-135401777-135401786-CCT	testing	0.0	0.06345409	0.6117925834709919
5-135401976-135401986-A	testing	0.1440458559359987	0.24740541	0.7024814493706321
5-135403053-135403078-T	testing	1.7174927850436066	1.6790266	1.021622040414464
5-135403108-135403118-ATG	testing	0.0	0.104586035	0.48879191583140075
5-135403919-135403928-ATA	testing	0.0	0.07716474	0.5644464016937005
5-135404073-135404117-CA	testing	3.432127787532401	4.6908007	0.7372729547134786
5-135404569-135404579-A	testing	0.2111537116913778	0.21655643	0.9829328429417082
5-135404868-135404883-A	testing	0.4001892093509888	0.9020893	0.49914634289677456
5-135405694-135405717-AAAAAC	testing	3.738705781502544	0.52704567	6.121891857578004
5-135406752-135406762-T	testing	0.0525103694581258	0.29425013	0.38683657366993335
5-135406765-135406776-T	testing	0.2116294532565191	0.3936524	0.6312730440620143
5-135406998-135407007-TG	testing	0.0	0.06116897	0.6204668305567752
5-135407641-135407650-CTC	testing	0.0	0.0954456	0.5116513239489658
5-135408161-135408175-T	testing	0.6461506574044698	0.6507273	0.9939037216369643
5-135408495-135408524-TCCCTC	testing	0.364138277420643	1.9486696	0.22655594509756136
5-135408550-135408571-TCTGCC	testing	0.0	1.043766	0.08743047091800246
5-135409973-135409983-A	testing	0.0525103694581258	0.21198621	0.48883689268870495
5-135412025-135412035-ATT	testing	0.0	0.03831786	0.7229724346516061
5-135412888-135412903-TTAT	testing	0.0	0.088590294	0.530249982005967
5-135413851-135413863-TGA	testing	0.0	0.0954456	0.5116513239489658
5-135415764-135415773-TGA	training	0.0910345693551606	0.104586035	0.9337615314513554
5-135417739-135417748-TG	training	0.0	0.042888105	0.6998483183747171
5-135418179-135418188-ATT	training	0.0	0.10001582	0.49996045312815757
5-135418939-135418948-TTC	validation	0.0	0.07487962	0.5718219195581509
5-135419446-135419458-T	training	0.1912887591123204	0.48419988	0.498611466870415
5-135420635-135420645-T	training	0.0303448564517201	0.22112665	0.40589859624456615
5-135422423-135422432-TAT	training	0.0	0.08630517	0.5367537572897199
5-135425442-135425451-TGG	training	0.0	0.0703094	0.5871666508131671
5-135425592-135425610-AAAG	training	0.2709118854058738	0.47505945	0.644997461403119
5-135425586-135425595-A	training	0.3372121161381644	0.34452254	0.9835544360431404
5-135425611-135425626-GAAA	training	0.2709118854058745	0.2931076	0.9435378135804917
5-135425917-135425927-TCT	validation	0.0	0.058883846	0.6293906052601471
5-135427297-135427307-T	training	0.0678781721746834	0.27596927	0.44652099405540085
5-135427338-135427347-A	training	0.03034485645172	0.15942869	0.5024303844409806
5-135427799-135427808-AG	validation	0.0	0.06116897	0.6204668305567752
5-135430628-135430637-A	training	0.1251421779700212	0.15028825	0.8995315520006281
5-135430759-135430771-A	training	0.2437427161270918	0.5140491	0.5597967917013343
5-135431294-135431303-ATT	training	0.0	0.065739185	0.603357618779168
5-135431626-135431654-CA	training	2.523381003590976	2.7256067	0.9284310529101506
5-135431767-135431776-TA	training	0.0	0.10687116	0.48339265850300256
5-135431806-135431832-TG	training	5.6760396980136845	4.398307	1.2840474645269175
5-135432430-135432440-GA	training	0.8225257541490795	0.058883846	5.8062904277196274
5-135433412-135433421-TTG	training	0.9865695186323672	0.13657758	4.592867670014915
5-135433536-135433549-TATT	training	0.0	0.10915628	0.47811139115689
5-135434359-135434368-CT	testing	0.0	0.05431363	0.6480308965578737
5-135434791-135434800-TCT	testing	0.0	0.06345409	0.6117925834709919
5-135435849-135435858-CCT	testing	0.0	0.0954456	0.5116513239489658
5-135437239-135437248-CT	testing	0.0	0.07487962	0.5718219195581509
5-135441297-135441309-GT	testing	0.2573659613823565	0.2142713	1.1371256662073708
5-135441330-135441342-TG	testing	0.2003552784717548	0.13200736	1.2945937511282177
5-135441399-135441417-GT	testing	0.0606897129034402	1.3088388	0.11405826763391254
5-135441425-135441443-GT	testing	1.0397339004122366	0.8381063	1.214930440625158
5-135442096-135442105-CT	testing	0.0	0.09316051	0.517704162201684
5-135449373-135449382-TCC	testing	0.0	0.06345409	0.6117925834709919
5-135451181-135451193-CA	testing	0.5913292572677281	0.07716474	3.9021831165034766
5-135451485-135451499-T	testing	0.4503357842487189	0.60845274	0.7768136859047491
5-135453078-135453092-T	testing	0.3620580712614615	0.58274525	0.676764973848535
5-135454336-135454345-AAT	testing	0.0	0.07944983	0.5572588171301137
5-135454845-135454854-AAT	testing	0.0	0.06802431	0.5951519753302364
5-135457035-135457044-TGT	testing	0.0	0.1137265	0.46788769759482335
5-135459045-135459054-AGG	testing	0.1818172559906251	0.10001582	1.408974830044069
5-135460238-135460247-TC	testing	0.2709118854058745	0.065739185	2.237925119553801
5-135460636-135460645-TAT	testing	0.0	0.049743414	0.6678090029388537
5-135460932-135460941-GA	testing	0.0	0.065739185	0.603357618779168
5-135461180-135461196-T	testing	1.58859653169598	0.7524146	1.980956839190671
5-135461607-135461616-TCC	testing	0.0	0.045173198	0.688832383509248
5-135463957-135463966-AGC	testing	0.0	0.0703094	0.5871666508131671
5-135464850-135464859-T	testing	0.0606057519968754	0.17999467	0.5736028903581465
5-135466748-135466758-AGC	testing	0.0	0.08630517	0.5367537572897199
5-135469775-135469787-AATG	testing	0.0	0.052028537	0.6577712446183706
5-135469869-135469881-CA	testing	0.0606897129034403	0.32966936	0.37398457479825953
5-135469888-135469903-AT	testing	0.2772104828886785	0.87009776	0.3888375980671046
5-135470413-135470423-AAT	testing	0.0	0.0703094	0.5871666508131671
5-135471364-135471392-AAAC	testing	3.0212201392547464	1.875546	1.57992784741775
5-135471698-135471707-ATA	testing	0.0	0.029177427	0.774129058941544
5-135473197-135473220-A	testing	0.9381809437012304	1.5784818	0.6185238015099301
5-135475292-135475302-ATC	testing	0.0	0.042888105	0.6998483183747171
5-135477175-135477192-TCTT	testing	0.1213794258068807	0.40507796	0.4383074363547375
5-135478497-135478515-AC	testing	1.1079368962023577	1.1488812	0.9672152132663682
5-135478843-135478852-GCT	testing	0.0	0.06116897	0.6204668305567752
5-135479050-135479059-TGC	testing	0.0	0.065739185	0.603357618779168
5-135479133-135479145-TGG	testing	0.0	0.08630517	0.5367537572897199
5-135479665-135479680-TC	testing	0.1603795008813232	0.28739482	0.6721295366864307
5-135479679-135479690-TG	testing	0.0	0.4473525	0.1826976217337091
5-135479687-135479700-TGTC	testing	0.0	0.22569686	0.30703397017705364
5-135481270-135481292-A	testing	0.978322034024312	2.0126524	0.5104114780189642
5-135481405-135481415-GT	testing	0.0	0.06116897	0.6204668305567752
5-135481602-135481612-GAG	testing	0.0	0.06802431	0.5951519753302364
5-135481643-135481652-GGA	testing	0.0	0.081734955	0.550251876420802
5-135481824-135481836-GT	testing	0.0	0.14800313	0.4032207174159455
5-135481878-135481887-GT	testing	0.0	0.049743414	0.6678090029388537
5-135481915-135481924-GT	testing	0.0	0.10915628	0.47811139115689
5-135481948-135481957-GT	testing	0.0	0.07716474	0.5644464016937005
5-135482020-135482029-GT	testing	0.0	0.06345409	0.6117925834709919
5-135482048-135482057-GT	testing	0.0	0.1388627	0.41865054694600706
5-135482089-135482098-GT	testing	0.0	0.17085424	0.3692022690876096
5-135482222-135482231-GT	testing	0.0857886537941188	0.088590294	0.9851443033124431
5-135482238-135482249-GT	testing	0.0	0.097730726	0.5057382938046765
5-135483444-135483455-ATT	testing	0.0	0.08630517	0.5367537572897199
5-135483467-135483476-GAG	testing	0.0	0.18227977	0.35425847201164995
5-135483619-135483659-ACAAA	testing	5.256940841389609	3.520825	1.4794807375086088
5-135483745-135483754-CCT	testing	5.926018034235828	5.0381374	1.1728020418908667
5-135484111-135484121-T	testing	0.4924401541943037	0.3250991	1.3936518665748852
5-135484555-135484570-AC	testing	0.0	0.17999467	0.3571496557416611
5-135486830-135486839-CTG	testing	0.0	0.0954456	0.5116513239489658
5-135487879-135487895-GT	testing	0.4200829556650061	0.51801234	0.841541377094519
5-135488012-135488021-A	testing	1.0635468373856192	0.11601159	5.386501888096001
5-135489311-135489321-GCA	testing	0.0	0.10001582	0.49996045312815757
5-135492935-135492944-TA	testing	0.0	0.042888105	0.6998483183747171
5-135493589-135493598-TGA	testing	0.0	0.06345409	0.6117925834709919
5-135494726-135494738-CTTT	testing	0.0	0.16856912	0.3723436261026584
5-135494997-135495006-TCT	testing	0.0	0.0703094	0.5871666508131671
5-135495710-135495719-GCA	testing	0.157531108374377	0.036032766	1.8931549798404965
5-135497501-135497510-GAA	testing	0.0	0.03831786	0.7229724346516061
5-135498805-135498817-TGA	testing	0.0	0.06116897	0.6204668305567752
5-135500286-135500291-TAAAA,5-135500291-135500365-AAAAT,5-135500336-135500340-A	testing	20.24976070682375	7.8351116	2.564521046789531
5-135501920-135501930-T	testing	0.2337395547621618	0.29767781	0.839220963226894
5-135502809-135502820-T	testing	0.2424807642143888	0.34338	0.7724316933880391
5-135503028-135503037-ATT	testing	0.0	0.056598753	0.6385746890334433
5-135504049-135504058-CT	testing	0.0	0.052028537	0.6577712446183706
5-135504322-135504331-AGC	testing	0.0	0.06116897	0.6204668305567752
5-135505103-135505122-A	testing	0.6342116146792606	0.9249404	0.7163456672010007
5-135505474-135505483-TGG	testing	0.0	0.0954456	0.5116513239489658
5-135505621-135505647-A	testing	5.535922172499529	2.2594442	2.3886651663555036
5-135505989-135506003-AT	testing	0.3966233045894807	0.53211576	0.785652464335774
5-135506082-135506093-CA	testing	0.0	0.09087539	0.5239020074824733
5-135506429-135506450-A	testing	0.7661304683009401	1.1900132	0.671412097411825
5-135507626-135507636-AAT	testing	0.0	0.06345409	0.6117925834709919
5-135507800-135507809-A	testing	0.0303448564517201	0.088590294	0.6911535778809492
5-135507956-135507990-A	testing	3.46425546595702	4.142375	0.8401556830683332
5-135508302-135508319-AATA	testing	0.0	0.111441374	0.47294433491526594
5-135509278-135509287-TC	testing	0.0	0.065739185	0.603357618779168
5-135509766-135509775-CAT	testing	0.0	0.07716474	0.5644464016937005
5-135509954-135509970-ATTT	testing	0.0	0.166284	0.375538898319088
5-135511365-135511383-TGAA	testing	0.0	0.1137265	0.46788769759482335
5-135511735-135511759-A	testing	0.8278757220542452	1.9029673	0.4632505593347656
5-135513146-135513160-T	testing	0.2624483900452558	0.58445907	0.5295399037450929
5-135513451-135513477-TTTTC	testing	0.1517242822586011	1.1351705	0.20379719419999187
5-135513788-135513806-T	testing	0.6256376435144048	1.0529065	0.6293985188863145
5-135513933-135513943-CCA	testing	0.0	0.097730726	0.5057382938046765
5-135515364-135515373-CTC	testing	0.0	0.104586035	0.48879191583140075
5-135515970-135515980-T	testing	0.1865016541145552	0.30453312	0.7082279298035108
5-135516011-135516020-TTG	testing	0.0	0.07716474	0.5644464016937005
5-135516191-135516200-T	testing	0.0	0.1639989	0.37878945707728323
5-135516216-135516229-T	testing	0.1422882478079851	0.46763283	0.426839736891161
5-135516399-135516421-TTTTA	testing	0.0	0.6181644	0.13924388343393243
5-135517685-135517697-CT	testing	0.0	0.12743714	0.4396819270590547
5-135518866-135518883-T	testing	0.4934249562890537	0.7786934	0.6753492814320146
5-135519012-135519021-CCA	testing	0.0	0.11601159	0.46293812290349795
5-135521284-135521299-TGTTT	testing	0.0	0.18227977	0.35425847201164995
5-135521843-135521859-GTTT	testing	0.1213794258068807	0.18684998	0.7717602971660681
5-135522618-135522628-TTA	testing	0.0	0.058883846	0.6293906052601471
5-135524412-135524421-TCT	testing	0.0	0.033747643	0.7476767272825885
5-135524982-135525000-GTTTTT	testing	0.7232248645828435	1.8389843	0.4245649975519882
5-135524995-135525007-T	testing	1.2254043714552576	0.8175403	1.4445189725783791
5-135525239-135525252-AGGA	testing	0.0	0.15485847	0.3923746383630099
5-135526340-135526358-A	testing	0.6443197701102448	1.0551916	0.6443258158302438
5-135526513-135526532-AAAAC	testing	0.0	0.2599735	0.2777982268139182
5-135527703-135527713-CCT	testing	0.0	0.09316051	0.517704162201684
5-135527737-135527747-TC	testing	0.1820691387103212	0.065739185	1.7018856386335026
5-135529759-135529768-GAG	testing	0.0	0.058883846	0.6293906052601471
5-135529893-135529904-T	testing	0.5512986532944663	0.7352763	0.7797403724904756
5-135529904-135529913-A	testing	0.5259313453198856	0.54975396	0.9633359453782869
5-135530127-135530136-CAA	testing	0.8869938859015902	0.08630517	5.297726766796596
5-135531605-135531615-A	testing	2.4728408235452	0.23597986	7.657723363374222
5-135533007-135533030-T	testing	4.51152817773087	2.1588995	2.04149329252181
5-135533609-135533629-GT	testing	2.0746071204639827	1.3545411	1.4950468711155585
5-135535111-135535123-GGC	testing	0.0	0.17085424	0.3692022690876096
5-135535469-135535479-CGC	testing	0.0	0.2748267	0.2667899591998116
5-135535636-135535646-GCT	testing	0.3150622167487545	0.09087539	2.174519285847979
5-135536868-135536878-AAT	testing	0.0	0.07716474	0.5644464016937005
5-135537046-135537055-GA	testing	0.0	0.07487962	0.5718219195581509
5-135539423-135539432-CTC	testing	0.0	0.05431363	0.6480308965578737
5-135540510-135540519-TCA	testing	0.0	0.04745832	0.6781577329783766
5-135540638-135540649-TTA	testing	0.0	0.09316051	0.517704162201684
5-135541511-135541520-GAT	testing	0.0	0.07944983	0.5572588171301137
5-135543618-135543628-GCC	testing	0.0	0.17313933	0.3661135143005586
5-135543629-135543639-CGC	testing	0.1820691387103212	0.20970109	0.9107786437248937
5-135544403-135544424-AAAACA	testing	0.7005866116532148	0.63301766	1.0921791593032217
5-135544419-135544437-CAAAAC	testing	2.084506878947749	0.8221105	2.369029393925944
5-135544431-135544452-CAAAA	testing	1.058267564971738	0.5767468	1.7115227807087348
5-135545916-135545925-TCC	testing	0.0	0.11829671	0.4580921077555406
5-135546183-135546197-CGGAGCT	testing	0.3002602882794161	0.12286693	1.7959608824845212
5-135547373-135547385-TCA	testing	0.0	0.065739185	0.603357618779168
5-135547386-135547395-CAT	testing	0.0	0.07259452	0.5793926713316275
5-135547802-135547811-CTG	testing	0.0	0.07944983	0.5572588171301137
5-135547854-135547863-TGC	testing	0.4756782811158082	0.07259452	3.335437771232877
5-135550602-135550611-TGG	testing	0.0	0.08630517	0.5367537572897199
5-135550658-135550667-GGT	testing	0.0	0.05431363	0.6480308965578737
5-135551430-135551449-A	testing	8.536019421738498	1.1306002	7.017729577598392
5-135553671-135553683-ATTT	testing	0.0	0.111441374	0.47294433491526594
5-135553899-135553908-GGA	testing	0.0	0.03146255	0.7606729064665184
5-135554453-135554478-T	testing	4.265329604757139	2.0949163	1.988836478528652
5-135554890-135554902-ATTT	testing	0.3822401873542923	0.07487962	2.7575550962101376
5-135555251-135555266-ATT	testing	0.0	0.19599044	0.33784874943934007
5-135555565-135555575-ATT	testing	0.0	0.05431363	0.6480308965578737
5-135556007-135556018-GAG	testing	0.0	0.04745832	0.6781577329783766
5-135556335-135556356-TGA	testing	0.0	0.37308642	0.21137787045335185
5-135556357-135556368-ATG	testing	0.0	0.12515202	0.44414436077455577
5-135557512-135557523-TGC	testing	0.0	0.06802431	0.5951519753302364
5-135558531-135558540-ATT	testing	0.2224738527764173	0.036032766	2.3705601397270515
5-135558679-135558694-TTTA	testing	0.593263607403779	0.12972227	3.0178336972021866
5-135561074-135561083-GCT	testing	0.0	0.06345409	0.6117925834709919
5-135562941-135562952-T	testing	0.3427091589103733	0.2828246	1.1564281890724195
5-135563139-135563151-TTA	testing	0.0	0.08630517	0.5367537572897199
5-135563253-135563263-TAT	testing	0.203484426570713	0.07944983	1.691193725682064
5-135563670-135563680-A	testing	0.1845529666697298	0.27711183	0.7545585792674014
5-135563768-135563783-ATA	testing	0.0	0.26111606	0.2769192818508266
5-135563784-135563799-TAA	testing	0.0	0.2748267	0.2667899591998116
5-135566847-135566861-T	testing	0.3827726791667044	0.5206724	0.7778220509993748
5-135566926-135566935-CTC	testing	0.0	0.13200736	0.43102080899502504
5-135567369-135567378-CTT	testing	0.0	0.0703094	0.5871666508131671
5-135567614-135567636-T	testing	0.7322974519829935	1.4870774	0.5244214629878753
5-135568847-135568862-CTGCC	testing	0.9915582614737016	0.27711183	2.8945213982645455
5-135569550-135569559-GGA	testing	0.0	0.052028537	0.6577712446183706
5-135571742-135571785-T	testing	10.243056521688333	7.213562	1.4142296902232228
5-135572829-135572842-TC	testing	0.0	0.24854794	0.2869045790372481
5-135573041-135573051-A	testing	0.3282763452663318	0.19370532	1.4581838193000107
5-135573709-135573741-GT	testing	1.93042320864086	2.7438877	0.7139604030921685
5-135575494-135575503-ATA	testing	0.0	0.06116897	0.6204668305567752
5-135578739-135578751-CAG	testing	0.0	0.19370532	0.3404773192395698
5-135579196-135579206-CA	testing	0.1213794258068808	0.17770955	0.7971617317693281
5-135579359-135579368-TC	testing	0.0	0.09316051	0.517704162201684
5-135579600-135579609-TG	testing	0.0	0.088590294	0.530249982005967
5-135580527-135580536-AAG	testing	0.0	0.07259452	0.5793926713316275
5-135581087-135581096-ATA	testing	0.0	0.1388627	0.41865054694600706
5-135582043-135582054-TG	testing	0.0	0.052028537	0.6577712446183706
5-135583171-135583180-GT	testing	4.197786764433056	0.4267865	8.158498299468675
5-135583181-135583199-GT	testing	8.594827479282538	1.5373498	5.310305396734734
5-135584913-135584923-TTG	testing	0.0	0.042888105	0.6998483183747171
5-135585765-135585786-ATA	testing	3.344863619924405	1.000349	3.1307009139140445
5-135586201-135586210-AGG	testing	0.0910345693551606	0.07716474	1.0782877527162607
5-135586267-135586276-TGC	testing	0.0910345693551606	0.03831786	1.3811272770932155
5-135586736-135586745-TG	testing	1.968736648929256	0.0703094	12.14693169566246
5-135587026-135587045-TTTTG	testing	0.0	0.26340118	0.27517797272975286
5-135587938-135587948-AG	testing	0.2257156253246846	0.09087539	1.7064306997601135
5-135588931-135588945-AAAC	testing	0.0	0.20284575	0.33020110072536923
5-135589672-135589689-TTAA	testing	0.0	0.70328474	0.12448885808536586
5-135589695-135589711-ATTT	testing	0.9284874387773778	0.16856912	3.829507423554048
5-135589841-135589850-CCA	testing	0.0	0.08630517	0.5367537572897199
5-135590529-135590538-T	testing	0.9943633521618652	0.22569686	3.3600672483052656
5-135590660-135590670-GCT	testing	0.0	0.06802431	0.5951519753302364
5-135591164-135591173-ATG	testing	0.0	0.06345409	0.6117925834709919
5-135591838-135591848-TC	testing	0.0	0.07716474	0.5644464016937005
5-135591852-135591864-CTCC	testing	0.0	0.13200736	0.43102080899502504
5-135592651-135592661-TG	testing	0.0	0.12743714	0.4396819270590547
5-135592660-135592670-GA	testing	0.0606897129034402	0.11601159	0.7438939406142059
5-135592672-135592682-GA	testing	0.1813966742198733	0.07487962	1.6090878640968758
5-135592686-135592695-GA	testing	0.0	0.04745832	0.6781577329783766
5-135595720-135595731-ATT	testing	0.0	0.08402008	0.5434189573224836
5-135596101-135596110-ATT	testing	0.0	0.020036995	0.8330765027898274
5-135597196-135597214-TATCTC	testing	0.0	0.21655643	0.31589944326829816
5-135598003-135598013-A,5-135598023-135598050-AAAC	testing	0.5426251375219013	1.564771	0.38601413499027876
5-135598327-135598336-CAT	testing	0.0	0.033747643	0.7476767272825885
5-135598696-135598707-AC	testing	0.1213794258068804	0.104586035	1.082084736658005
5-135599716-135599735-TTCC	testing	0.0	0.30453312	0.2471985482919174
5-135599976-135599987-A	testing	0.0909599584877096	0.32052892	0.4540947112215484
5-135600576-135600585-CCT	testing	0.0	0.07259452	0.5793926713316275
5-135600679-135600694-TTTA	testing	0.0	0.33995235	0.22729734254175482
5-135600691-135600700-T	testing	0.4882760392519688	0.3719439	1.2464956941957908
5-135600848-135600863-T	testing	0.6554582218274043	0.82439554	0.8172456368919784
5-135602598-135602609-T	testing	0.7027250589725356	0.5142276	1.3068853613424984
5-135602614-135602626-T	testing	0.4845177053467469	0.5918857	0.8448183064727988
5-135603558-135603567-TGG	testing	0.0	0.16171378	0.38209680820016434
5-135603859-135603873-GTGGGAG	testing	3.644076107742997	0.5036233	6.202669956151456
5-135603989-135604003-AAGA	testing	0.0	0.14571801	0.4069705757424944
5-135604792-135604802-CAG	testing	0.0	0.120581806	0.45334654663222773
5-135604912-135604921-TAA	testing	0.7918915275205374	0.06802431	5.308110043841497
5-135605171-135605184-TTTA	testing	0.1715773075882377	0.14343292	1.115614550358422
5-135606046-135606056-A	testing	0.0800626499770331	0.17313933	0.6592336957736299
5-135607086-135607096-TCC	testing	0.0	0.104586035	0.48879191583140075
5-135607353-135607369-CATG	testing	0.0	0.166284	0.375538898319088
5-135607602-135607611-AGA	testing	0.2031839140544056	0.04745832	2.0560651583064664
5-135607611-135607623-GCAT	testing	0.210041477832503	0.058883846	1.9513719338874955
5-135610068-135610077-GT	testing	0.0	0.09087539	0.5239020074824733
5-135611496-135611527-A	testing	5.8119767221410905	5.3489122	1.0849829296462312
5-135611529-135611548-AAAAG,5-135611544-135611552-A,5-135611553-135611562-A	testing	5.89288907731066	3.795038	1.5385957922132365
5-135611719-135611731-ACAA	testing	0.0	0.13200736	0.43102080899502504
5-135615694-135615740-AGTTTGCATAACTGA	testing	0.787655541871886	5.0198565	0.17337508226488105
5-135615965-135615974-GCT	testing	0.0	0.07944983	0.5572588171301137
5-135617673-135617682-T	testing	0.1245984631170997	0.166284	0.8434545940315592
5-135618350-135618359-T	testing	0.1241891148176442	0.1388627	0.9385689553774791
5-135618906-135618918-T	testing	0.3157994193807593	0.33081192	0.9651530054710632
5-135620260-135620269-TGG	testing	0.0	0.088590294	0.530249982005967
5-135620898-135620907-TC	testing	0.0	0.045173198	0.688832383509248
5-135621514-135621526-TAA	testing	0.0	0.10001582	0.49996045312815757
5-135621692-135621703-A	testing	0.1414267570567151	0.27939695	0.6363434314817636
5-135622328-135622337-GAA	testing	0.0	0.065739185	0.603357618779168
5-135622844-135622853-TAA	testing	0.0	0.07716474	0.5644464016937005
5-135623875-135623887-CTG	testing	0.1575311083743772	0.06802431	1.5327014785799578
5-135626566-135626580-TG	testing	0.2483782296352881	0.25083306	0.9930028533664645
5-135627065-135627077-GAGG	testing	0.0	0.104586035	0.48879191583140075
5-135627120-135627131-CTG	testing	0.0	0.08630517	0.5367537572897199
5-135627369-135627378-CT	testing	0.0	0.045173198	0.688832383509248
5-135628789-135628802-CCTC	testing	0.2427588516137617	0.12515202	1.52234411049815
5-135629247-135629259-AAAG	testing	0.0	0.11601159	0.46293812290349795
5-135629914-135629923-GAG	testing	0.0	0.10915628	0.47811139115689
5-135630588-135630621-T	testing	4.418739148532219	3.539106	1.2417168251027089
5-135636043-135636052-AAG	testing	0.0	0.07487962	0.5718219195581509
5-135637324-135637337-TAAT	testing	0.1213794258068808	0.13429248	0.9448848968899078
5-135637848-135637873-TTG	testing	1.5195645951391237	1.0049193	1.4657763649699336
5-135638976-135638987-CTT	testing	0.0	0.111441374	0.47294433491526594
5-135640323-135640332-AG	testing	0.1601252999540667	0.01546675	2.252815637004304
5-135643768-135643777-AGC	testing	0.0	0.03831786	0.7229724346516061
5-135643931-135643940-GCT	testing	1.6035960302156282	0.15028825	6.8065361846416215
5-135644188-135644198-A	testing	0.1694971438342122	0.23597986	0.8021229124692539
5-135646601-135646611-TA,5-135646625-135646635-TA	testing	11.79431811776434	0.69185925	15.020747838412367
5-135646659-135646679-TA	testing	14.840525472152304	1.9578099	7.260401202342502
5-135647951-135647960-GGT	testing	0.0	0.06345409	0.6117925834709919
5-135650559-135650569-A	testing	0.1322509126994476	0.31253102	0.5629901787735808
5-135650567-135650577-AAC	testing	1.038564386020029	0.17313933	4.168438086232507
5-135650786-135650798-TG	testing	0.0	0.16171378	0.38209680820016434
5-135653625-135653637-GAG	testing	0.1820691387103213	0.04745832	1.912873676509547
5-135654792-135654802-AGA	testing	0.2031839140544059	0.052028537	1.9942566049583565
5-135654827-135654837-GCT	testing	0.0	0.0703094	0.5871666508131671
5-135658980-135658989-GCT	testing	0.0	0.040602982	0.7112224689516187
5-135659495-135659504-TCT	testing	0.0	0.065739185	0.603357618779168
5-135659795-135659805-GA	testing	0.0	0.033747643	0.7476767272825885
5-135660836-135660850-TGC	testing	0.1820691387103215	0.088590294	1.4956715572558654
5-135662652-135662662-CCT	testing	0.0	0.104586035	0.48879191583140075
5-135663825-135663835-A	testing	0.0303448564517201	0.19142023	0.44727456447248054
5-135664880-135664889-AC	testing	0.0	0.052028537	0.6577712446183706
5-135665437-135665449-ATTT	testing	0.0	0.12972227	0.4353082528742207
5-135665452-135665470-TTTAT	testing	0.0	0.32281402	0.23651060577414154
5-135665765-135665776-A	testing	1.4911290390855465	0.34338	3.588635119052611
5-135665949-135665961-CT	testing	0.0	0.10001582	0.49996045312815757
5-135666657-135666691-AG	testing	7.60020358948301	4.4897113	1.6777097917864703
5-135667495-135667504-AAT	testing	0.0	0.049743414	0.6678090029388537
5-135669004-135669017-TAA	testing	0.0	0.07259452	0.5793926713316275
5-135669078-135669089-CA	testing	0.0	0.0703094	0.5871666508131671
5-135672982-135672991-TA	testing	0.0	0.09087539	0.5239020074824733
5-135674072-135674082-AT	testing	0.0	0.111441374	0.47294433491526594
5-135674379-135674391-CTAA	testing	0.0	0.07716474	0.5644464016937005
5-135674703-135674715-GTAT	testing	0.0	0.104586035	0.48879191583140075
5-135674911-135674922-T	testing	0.4727863319379644	0.5367574	0.8995362000315416
5-135675942-135675957-ATTTT	testing	0.0	0.1388627	0.41865054694600706
5-135677708-135677717-GTG	testing	0.0	0.06116897	0.6204668305567752
5-135679431-135679440-GGT	testing	0.0	0.036032766	0.7351170085007314
5-135680858-135680868-CT	testing	0.0	0.09316051	0.517704162201684
5-135680865-135680874-TCT	testing	0.0	0.06345409	0.6117925834709919
5-135682644-135682656-AGA	testing	0.0	0.09087539	0.5239020074824733
5-135685431-135685449-T	testing	0.5982863449621628	0.81525517	0.7629417105200976
5-135685989-135685998-CTG	testing	0.0	0.10915628	0.47811139115689
5-135686722-135686735-GAAT	testing	0.0	0.06116897	0.6204668305567752
5-135686946-135686958-T	testing	0.0802743722823748	0.5558952	0.2748524036803056
5-135688314-135688324-T	testing	0.0303448564517201	0.3182438	0.31164803029171045
5-135688509-135688523-AC	testing	0.406367828108812	0.1388627	2.1199116819361583
5-135688888-135688904-AAT	testing	0.0	0.19142023	0.34314707664598304
5-135688987-135688997-TAT	testing	0.0	0.06802431	0.5951519753302364
5-135690944-135690956-T	testing	0.7403384995659897	0.5676064	1.2587334386938018
5-135691306-135691316-GAG	testing	0.0	0.058883846	0.6293906052601471
5-135691405-135691414-AGG	testing	0.0	0.045173198	0.688832383509248
5-135692318-135692335-A	testing	0.6016811293752765	0.8381063	0.7479761402042354
5-135694569-135694589-TTTA	testing	0.0	0.32738423	0.2339814924851111
5-135694590-135694612-TTTTAT	testing	0.364138277420643	0.41364712	0.9036131214376184
5-135695621-135695630-TC	testing	0.0	0.07487962	0.5718219195581509
5-135696435-135696444-AG	testing	0.0	0.033747643	0.7476767272825885
5-135696499-135696523-TGAA	testing	0.9547901735173756	1.1306002	0.8571347327242232
5-135698532-135698544-AAT	testing	0.0	0.065739185	0.603357618779168
5-135699404-135699415-A	testing	0.4915457572379355	0.3513779	1.3105332743094764
5-135700371-135700393-A	testing	1.363128636585892	1.4413751	0.9492359365256984
5-135700390-135700405-AAAG	testing	0.1213794258068803	1.4505156	0.14277794161302235
5-135702672-135702682-TCC	testing	0.0	0.06802431	0.5951519753302364
5-135703677-135703686-CCT	testing	0.0	0.0703094	0.5871666508131671
5-135704678-135704691-TAT	testing	0.0	0.11601159	0.46293812290349795
5-135705511-135705521-ATG	testing	0.0	0.049743414	0.6678090029388537
5-135707933-135707949-GGAT	testing	0.0	0.2428352	0.2916853345280765
5-135707950-135707969-GATG	testing	0.1213794258068807	0.3559481	0.4855364586602745
5-135708396-135708405-TC	testing	0.0	0.036032766	0.7351170085007314
5-135708801-135708810-GA	testing	0.0	0.03831786	0.7229724346516061
5-135708811-135708823-GAGT	testing	0.0	0.08630517	0.5367537572897199
5-135709015-135709024-TTA	testing	0.0	0.065739185	0.603357618779168
5-135709731-135709743-ATA	testing	0.1286829806911782	0.10230094	1.1304098769446063
5-135716940-135716952-ACA	testing	0.0910345693551606	0.104586035	0.9337615314513554
5-135718011-135718026-TTG	testing	1.1875085006590065	0.166284	4.835095239139441
5-135718429-135718438-TC	testing	0.0	0.042888105	0.6998483183747171
5-135718590-135718600-TTA	testing	0.0	0.049743414	0.6678090029388537
5-135718959-135718968-AC	testing	0.0	0.036032766	0.7351170085007314
5-135720381-135720390-TGG	testing	0.0910345693551606	0.06802431	1.1369460130808489
5-135720828-135720837-TGG	testing	0.0	0.10915628	0.47811139115689
5-135720849-135720859-GTG	testing	0.0	0.081734955	0.550251876420802
5-135721034-135721055-TTTTTA	testing	0.0	0.29653525	0.25218438966018786
5-135721068-135721077-TC	testing	0.0	0.029177427	0.774129058941544
5-135721192-135721221-T	testing	9.117605801139648	2.2868657	3.861803285010819
5-135721708-135721719-AGG	testing	0.0	0.104586035	0.48879191583140075
5-135722057-135722066-TGT	testing	0.0	0.065739185	0.603357618779168
5-135723358-135723382-CTCA,5-135723362-135723381-CT,5-135723528-135723538-T,5-135723542-135723556-A	testing	10.409819995327696	4.9832954	2.0675210013031498
5-135723380-135723414-CA	testing	14.46758420962737	3.502544	4.043693625845338
5-135724146-135724155-CAT	testing	0.0	0.097730726	0.5057382938046765
5-135725881-135725892-A	testing	0.5394502860908021	0.29996294	1.5987738416234318
5-135727147-135727156-T	testing	0.0678781721746836	0.7249933	0.2034903461333366
5-135727184-135727204-TA	testing	2.494336414745733	1.436805	1.6881363704215777
5-135727286-135727296-AC	testing	1.7505589741323455	1.1808727	1.444764162849552
5-135727509-135727518-T	testing	0.0	0.14571801	0.4069705757424944
5-135728117-135728126-TGG	testing	0.0	0.081734955	0.550251876420802
5-135728255-135728272-A	testing	0.8179732837702917	0.89980423	0.9181530305890901
5-135728841-135728883-AC	testing	11.014665093797213	4.9832954	2.1865078102282256
5-135728885-135728895-AC	testing	11.180549011062858	4.6725197	2.3636464006765356
5-135729354-135729367-T	testing	0.2462989101884827	0.5208152	0.557813194954767
5-135730677-135730686-AGA	testing	0.0	0.081734955	0.550251876420802
5-135734821-135734836-A	testing	1.5904833736900663	0.86324245	1.7549926020080058
5-135734834-135734849-AAG	testing	1.4398869523057083	0.45392218	2.7799698367480215
5-135739081-135739102-AACA	testing	0.0	0.68271875	0.12775981155427796
5-135739482-135739491-TC	testing	0.0	0.04745832	0.6781577329783766
5-135739780-135739791-T	testing	0.4860706226664827	0.33423954	1.3496482210405867
5-135740158-135740168-TG	testing	0.0	0.14114779	0.41468346029627723
5-135740170-135740185-TG	testing	0.0606897129034402	0.57931757	0.23654579242435936
5-135740188-135740201-TA	testing	0.0606897129034403	0.78212106	0.18216288011924384
5-135740973-135740982-ATC	testing	0.0	0.08630517	0.5367537572897199
5-135742079-135742094-TTTA	testing	0.593263607403779	0.13200736	2.9881104090998623
5-135742954-135742973-CCTCCC,5-135743013-135743030-CCCTC,5-135743041-135743060-TCCCC,5-135743056-135743073-TCCCT,5-135743074-135743093-T	testing	0.7281885680875879	1.5876222	0.4907428736642525
5-135743674-135743683-TCC	testing	0.0	0.104586035	0.48879191583140075
5-135744353-135744363-T	testing	0.4327930118908463	0.53711444	0.8362595138965087
5-135745566-135745575-A	testing	0.0	0.09087539	0.5239020074824733
5-135746045-135746054-TCC	testing	1.454979081151368	0.11829671	7.12323644800404
5-135746179-135746192-CTCC	testing	0.0	0.20513088	0.3277282194447183
5-135746987-135746993-T,5-135747000-135747009-T	testing	2.413264597335484	0.41250455	4.903887384678797
5-135746991-135747002-TTG	testing	1.2667923087211284	0.19370532	4.653617812306323
5-135747227-135747236-AT	testing	0.0	0.104586035	0.48879191583140075
5-135747265-135747276-TA	testing	0.0	0.3770854	0.20960607891165817
5-135747315-135747325-T	testing	0.3885393411631652	0.21655643	1.5432930588810507
5-135747349-135747358-T	testing	0.060605751996875	0.15485847	0.6301762385879307
5-135747377-135747388-ATT	testing	0.0	0.06802431	0.5951519753302364
5-135748057-135748067-AGA	testing	0.0	0.049743414	0.6678090029388537
5-135748722-135748740-T	testing	1.0530625675164709	0.87923825	1.1775097301565487
5-135749286-135749295-A	testing	0.2933130377713188	0.25426072	1.1102360932685926
5-135749580-135749589-T	testing	0.0428943268970593	0.390796	0.29114810816929904
5-135749739-135749748-CAC	testing	0.0	0.10687116	0.48339265850300256
5-135750893-135750903-CT	testing	0.9261152210276036	0.19599044	3.4667174420484788
5-135751232-135751241-CCT	testing	0.0	0.081734955	0.550251876420802
5-135751842-135751851-TA	testing	0.0	0.07716474	0.5644464016937005
5-135752104-135752113-TGT	testing	0.0	0.05431363	0.6480308965578737
5-135754258-135754267-TAT	testing	0.0	0.1891351	0.34585908110084185
5-135755746-135755758-AT	testing	0.0606897129034402	0.2428352	0.46870832663460515
5-135756531-135756540-GTG	testing	0.0910345693551606	0.13657758	0.8074922795100051
5-135759217-135759226-TG	testing	0.0	0.10687116	0.48339265850300256
5-135759225-135759236-TA	testing	0.0	0.09316051	0.517704162201684
5-135759829-135759847-T	testing	0.9900678782336644	0.91351485	1.075532221588726
5-135759977-135759986-CAC	testing	0.1770113296869877	0.08630517	1.4868687202131197
5-135761137-135761162-TAAAAA	testing	0.4069688531414261	0.40050775	1.0129090970947525
5-135761454-135761465-AT	testing	2.4281086579532816	0.26225862	6.978739823922704
5-135761765-135761776-GGA	testing	0.0	0.07487962	0.5718219195581509
5-135762532-135762541-TAT	testing	0.0	0.040602982	0.7112224689516187
5-135762943-135762952-GT	testing	0.0	0.052028537	0.6577712446183706
5-135763168-135763177-GGA	testing	0.0	0.07259452	0.5793926713316275
5-135763299-135763309-AGC	testing	0.0	0.017751873	0.8492433916528869
5-135763534-135763548-GGA	testing	0.0	0.2725416	0.26842639855522177
5-135763754-135763763-AC	testing	5.039263118131199	1.3179793	3.6243569409872194
5-135763764-135763790-AC,5-135763790-135763800-GA	testing	9.42688941419507	3.8681617	2.4008319555614555
5-135766354-135766363-G	testing	0.8244637504257765	0.5901718	1.339469028473456
5-135767187-135767197-C	testing	3.052773930914201	1.459656	2.0214546867477194
5-135767956-135767965-G	testing	1.7090132516860868	0.8815233	1.8430670486233867
5-135768378-135768388-GA	testing	0.0	0.06116897	0.6204668305567752
5-135768594-135768603-GAT	testing	0.0	0.07716474	0.5644464016937005
5-135768894-135768903-TGA	testing	0.0	0.11829671	0.4580921077555406
5-135770238-135770247-GAG	testing	0.0	0.06802431	0.5951519753302364
5-135773916-135773926-AAG	testing	0.0910345693551606	0.07487962	1.0923775415063264
5-135774780-135774789-AGA	testing	0.0	0.058883846	0.6293906052601471
5-135776132-135776141-TAC	testing	0.0	0.0954456	0.5116513239489658
5-135776198-135776208-TGA	testing	0.0	0.026892334	0.7880696717265836
5-135777634-135777643-GAG	testing	0.0910345693551606	0.1639989	0.723618808090339
5-135777784-135777796-G	testing	1.6671751988737604	1.688167	0.9882607155113368
5-135784607-135784616-TTA	testing	0.9966753127347237	0.2679714	2.9803275818031607
5-135785320-135785332-AGGG	testing	0.0	0.1388627	0.41865054694600706
5-135788798-135788808-GTG	testing	0.0	0.08630517	0.5367537572897199
5-135789079-135789091-AG	testing	0.3602439391575847	0.18456489	1.617360241305892
5-135790120-135790132-TAT	testing	0.0	0.20284575	0.33020110072536923
5-135794392-135794401-GAT	testing	0.0	0.08402008	0.5434189573224836
5-135801125-135801134-GAT	testing	2.466437904252771	0.120581806	11.634857610390455
5-135801545-135801554-CTT	testing	0.0910345693551606	0.097730726	0.9661349716339007
5-135804427-135804440-TG	testing	2.815751561786473	0.13429248	12.444921671350583
5-135806805-135806817-TTA	testing	0.0	0.07944983	0.5572588171301137
5-135807510-135807519-TTA	testing	0.0	0.06345409	0.6117925834709919
5-135807930-135807939-T	testing	0.0303448564517201	0.27939695	0.34355799763735617
5-135808244-135808253-TAT	testing	0.286680140515719	0.04745832	2.6223012747990007
5-135808302-135808311-TA	testing	0.0	0.120581806	0.45334654663222773
5-135809137-135809148-A	testing	0.0525749777501211	0.363946	0.3288636560076412
5-135809373-135809391-CATT	testing	0.0	0.2576884	0.2795729467324073
5-135810170-135810183-AAAG	testing	0.0	0.11829671	0.4580921077555406
5-135811700-135811709-A	testing	0.1088032217649945	0.21655643	0.6596082150818876
5-135812086-135812101-AAAT	testing	0.2428706962875664	0.2348373	1.0239919396302812
5-135812150-135812168-TTTAT	testing	0.5642890633117104	0.17313933	2.4320520348047654
5-135812699-135812709-GGA	testing	0.0	0.05431363	0.6480308965578737
5-135816079-135816090-GA	testing	0.0	0.058883846	0.6293906052601471
5-135818054-135818118-CT	testing	9.92678325069648	7.542618	1.3119566162663738
5-135818883-135818892-A	testing	0.03034485645172	0.15714356	0.50689527846515
5-135819094-135819105-A	testing	0.0803166497690622	0.37822792	0.37705169904982166
5-135819153-135819164-A	testing	0.151791389680964	0.24626285	0.727168362649831
5-135822735-135822744-ACA	testing	0.0	0.081734955	0.550251876420802
5-135822879-135822888-GA	testing	0.0	0.03146255	0.7606729064665184
5-135824690-135824699-GAG	testing	0.0	0.097730726	0.5057382938046765
5-135825067-135825078-CAG	testing	0.0	0.06345409	0.6117925834709919
5-135827376-135827385-AG	testing	0.0	0.06116897	0.6204668305567752
5-135828704-135828715-AGC	testing	0.0	0.06802431	0.5951519753302364
5-135830433-135830445-GCA	testing	0.0	0.058883846	0.6293906052601471
5-135831587-135831596-AAG	testing	0.0	0.081734955	0.550251876420802
5-135833241-135833250-AGC	testing	0.0	0.045173198	0.688832383509248
5-135835443-135835452-GCC	testing	0.0	0.10915628	0.47811139115689
5-135835678-135835704-A	testing	1.6285842777292463	2.4696746	0.6726860582772801
5-135836358-135836371-T	testing	0.7151872000496797	0.6261623	1.1225964223833704
5-135836959-135836969-C,5-135836970-135836982-C,5-135836981-135836995-CA	testing	3.730911791329367	3.0455222	1.2178937383844777
5-135837978-135837987-AGA	testing	0.0	0.07944983	0.5572588171301137
5-135840105-135840117-GT	testing	0.0	0.07487962	0.5718219195581509
5-135843779-135843790-GT	testing	0.1213794258068807	0.111441374	1.0470014530215863
5-135848357-135848366-AG	testing	0.0	0.06345409	0.6117925834709919
5-135848981-135848995-TTG	testing	0.0	0.17770955	0.36008844492384223
5-135850044-135850053-GGT	testing	0.0	0.049743414	0.6678090029388537
5-135851276-135851286-GGT	testing	0.0	0.03146255	0.7606729064665184
5-135851571-135851584-GT	testing	0.0	0.14343292	0.4107907837608817
5-135851603-135851612-GT	testing	0.0	0.11601159	0.46293812290349795
5-135851621-135851630-GT	testing	0.0	0.05431363	0.6480308965578737
5-135853244-135853254-GTT	testing	0.0	0.065739185	0.603357618779168
5-135856517-135856527-TGC	testing	0.0	0.10687116	0.48339265850300256
5-135858091-135858103-TTGT	testing	0.0	0.07944983	0.5572588171301137
5-135861313-135861341-CA	testing	1.7447316606070609	3.2466118	0.5512236766173659
5-135863290-135863300-GCT	testing	0.0	0.03831786	0.7229724346516061
5-135863914-135863924-AGA	testing	0.0	0.08630517	0.5367537572897199
5-135867693-135867702-CAT	testing	0.0	0.06345409	0.6117925834709919
5-135867733-135867744-TGG	testing	0.0	0.065739185	0.603357618779168
5-135868184-135868193-GAG	testing	0.0	0.07487962	0.5718219195581509
5-135868661-135868676-AC	testing	1.6464716688685206	0.78326356	1.9772939221771142
5-135868677-135868701-AC	testing	2.322475973120368	1.6424648	1.390258198111301
5-135869186-135869195-A	testing	0.0	0.24055007	0.2936425765526931
5-135870440-135870449-GA	testing	0.0	0.06116897	0.6204668305567752
5-135871060-135871110-AC	testing	6.957278489291708	5.312351	1.303921066703122
5-135871724-135871735-GCA	testing	0.0	0.088590294	0.530249982005967
5-135872770-135872783-TCC	testing	0.0	0.15714356	0.38888782592883137
5-135872784-135872794-CTC	testing	0.0	0.12515202	0.44414436077455577
5-135872802-135872811-CTC	testing	0.0	0.10001582	0.49996045312815757
5-135872809-135872818-TCA	testing	0.4998026445551708	0.07944983	3.3424531221632856
5-135874519-135874529-CTC	testing	0.0	0.10687116	0.48339265850300256
5-135875291-135875300-CAC	testing	0.0910345693551606	0.13429248	0.8153679083304791
5-135876122-135876133-TTC	testing	1.5774528079809134	1.6150435	0.9780817850864502
5-135876131-135876161-T	testing	3.974819218510905	3.0272412	1.303007653682391
5-135876457-135876466-ATA	testing	0.0	0.07487962	0.5718219195581509
5-135876969-135876978-CAT	testing	0.0	0.08402008	0.5434189573224836
5-135877535-135877550-ATTC	testing	0.0	0.11829671	0.4580921077555406
5-135877554-135877569-CATC	testing	0.0	0.22798195	0.30489482729156286
5-135879246-135879256-TGA	testing	0.0	0.04745832	0.6781577329783766
5-135879583-135879612-GA	testing	4.8413711198379135	5.0381374	0.9617047453495333
5-135879611-135879643-GT,5-135879652-135879662-AGA,5-135879669-135879678-GA	testing	4.322995195758642	4.032689	1.0702463204365587
5-135880146-135880160-T	testing	0.2583418301908006	0.5125495	0.5850006084256058
5-135880872-135880882-CTC	testing	0.0	0.14114779	0.41468346029627723
5-135883182-135883194-CTTC	testing	0.0	0.10915628	0.47811139115689
5-135883515-135883525-CT	testing	0.0	0.10001582	0.49996045312815757
5-135883797-135883816-AACAA	testing	0.0	0.22798195	0.30489482729156286
5-135884039-135884048-CCA	testing	0.0	0.13657758	0.42269432293626474
5-135884460-135884472-CATT	testing	0.0	0.07259452	0.5793926713316275
5-135885090-135885099-ATG	testing	0.0	0.0703094	0.5871666508131671
5-135885499-135885513-TC	testing	0.0857886537941188	0.15257335	0.7355829654796073
5-135886588-135886637-AT,5-135886639-135886649-AT,5-135886648-135886674-TG,5-135886673-135886702-GA,5-135886701-135886719-GT	testing	10.619946683536984	5.1112614	2.057073299669248
5-135886991-135887000-CAG	testing	0.0	0.06116897	0.6204668305567752
5-135887124-135887134-ATA	testing	0.0	0.07716474	0.5644464016937005
5-135887452-135887470-TG	testing	0.8341563943841919	0.9295106	0.9073790929245331
5-135887477-135887490-AC	testing	0.2006938596654908	0.21884152	0.943082505896631
5-135887775-135887829-CCTGTGCTCTTGCAGGCAGCAGTGCCC	testing	3.4772883811716566	4.526273	0.7732549248977865
5-135889862-135889876-TGT	testing	0.1820691387103212	0.09316051	1.4602836713897744
5-135889880-135889893-TGT	testing	0.157531108374377	0.19599044	0.8700656290601041
5-135889895-135889904-T	testing	0.0525103694581258	0.23026708	0.46177890166384666
5-135890396-135890408-GGAT	testing	0.0	0.07944983	0.5572588171301137
5-135891805-135891817-ATA	testing	0.0	0.065739185	0.603357618779168
5-135892733-135892779-AC	testing	6.323049294521777	4.8736095	1.291426135188494
5-135893611-135893627-CAAAA	testing	0.0	0.25654584	0.28046884518411436
5-135893643-135893652-A	testing	0.646278704057817	0.15485847	2.928208366227016
5-135894540-135894550-CAG	testing	0.0	0.049743414	0.6678090029388537
5-135894754-135894764-CCT	testing	0.0	0.0703094	0.5871666508131671
5-135896620-135896642-T	testing	0.9026636735408567	2.0126524	0.4745994530576146
5-135898247-135898258-TAA	testing	0.0	0.042888105	0.6998483183747171
5-135898337-135898356-AAAAG	testing	0.0	0.22798195	0.30489482729156286
5-135899860-135899875-TGGTC	testing	0.0	0.19370532	0.3404773192395698
5-135901026-135901042-A	testing	0.3779139486280723	0.7878338	0.5382921315093797
5-135901661-135901670-TA	testing	0.0	0.12743714	0.4396819270590547
5-135902489-135902498-ATA	testing	0.0	0.08402008	0.5434189573224836
5-135904514-135904523-CAC	testing	0.0	0.07259452	0.5793926713316275
5-135905952-135905961-T	testing	0.0	0.166284	0.375538898319088
5-135906086-135906097-T	testing	0.5709633091596304	0.3856545	1.3815651026802602
5-135907056-135907064-A	testing	0.0303448564517201	0.12515202	0.5789193294900046
5-135907472-135907491-ATTT	testing	0.4007105569435102	0.19827554	1.6786846046561852
5-135907659-135907670-T	testing	0.0678781721746834	0.38793963	0.3440552106306336
5-135910146-135910155-T	testing	0.4922264057669068	0.20056066	1.97040559388879
5-135910205-135910227-GGGTCA	testing	0.1820691387103212	0.46420518	0.4999407107717821
5-135910777-135910789-T	testing	1.1354603586218457	0.442211	2.2785601151984114
5-135911879-135911888-TTC,5-135911903-135911914-AAC	testing	1.04986186936729	0.12743714	5.055734825751371
5-135912717-135912726-TCC	testing	0.0	0.04745832	0.6781577329783766
5-135913614-135913634-CCACCT	testing	1.0303686211152667	0.4376408	2.1024606412222933
5-135916537-135916546-AAC	testing	0.0	0.06116897	0.6204668305567752
5-135917378-135917387-GTG	testing	0.0	0.049743414	0.6678090029388537
5-135917426-135917443-CAAT	testing	0.1213794258068807	0.3885109	0.4531719267817375
5-135917464-135917479-ATCT	testing	0.0	0.36737365	0.2139615701484241
5-135917550-135917565-CATT	testing	0.0	0.07487962	0.5718219195581509
5-135917947-135917957-GAG	testing	0.5917682641353487	0.12515202	3.072449734785185
5-135919345-135919366-ACAT,5-135919375-135919397-AC,5-135919479-135919494-AT	testing	8.78490737098476	4.471431	1.9435724548800497
5-135919459-135919478-AT	testing	9.93725902629291	2.917556	3.326287573881946
5-135920962-135920971-T	testing	0.0	0.14571801	0.4069705757424944
5-135922297-135922306-A	testing	0.4509243165567411	0.120581806	2.497596363667188
5-135922576-135922587-CTG	testing	0.0	0.10687116	0.48339265850300256
5-135924168-135924177-AC	testing	0.0	0.029177427	0.774129058941544
5-135924278-135924291-ATA	testing	0.0	0.10001582	0.49996045312815757
5-135925021-135925034-T	testing	0.4870500078125881	0.687289	0.745660116948907
5-135925275-135925284-C	testing	0.2650595289326748	0.98663837	0.3359530999560367
5-135925390-135925399-TTC	testing	0.0	0.10001582	0.49996045312815757
5-135925758-135925769-TAA	testing	0.0	0.08402008	0.5434189573224836
5-135926200-135926218-CAA	testing	0.0	0.39708006	0.20117483690655383
5-135927981-135927990-AC	testing	0.210041477832503	0.036032766	2.2791676369537544
5-135929661-135929691-A	testing	3.0642362015255475	5.1661034	0.600868604578776
5-135929688-135929715-AAAG	testing	1.882982917032162	4.3251834	0.4481131600177661
5-135933998-135934013-T	testing	0.9773794986007888	1.5053582	0.6711147073598831
5-135934203-135934214-AAC	testing	0.0	0.06802431	0.5951519753302364
5-135936139-135936154-T	testing	0.5257667264839647	0.80268705	0.6932266575486651
5-135936216-135936226-A	testing	0.0	0.25883093	0.27868277687210524
5-135938733-135938742-GGA	testing	0.0	0.045173198	0.688832383509248
5-135941693-135941707-TTG	testing	0.0	0.15714356	0.38888782592883137
5-135943639-135943649-TGG	testing	0.0	0.097730726	0.5057382938046765
5-135943779-135943801-AACAA	testing	0.1517242822586011	0.9432213	0.24129519044386946
5-135944732-135944743-TAT	testing	2.940289759088941	0.07716474	17.160806146239604
5-135945142-135945151-TTG	testing	0.576552272582684	0.03831786	4.891286436781801
5-135945741-135945751-ATA	testing	0.0	0.049743414	0.6678090029388537
5-135946692-135946701-CT	testing	0.0	0.06116897	0.6204668305567752
5-135948656-135948674-AAT	testing	4.009966388277428	1.4093837	2.7229434028454316
5-135948672-135948687-ATT	testing	2.3269268769306626	0.62216336	3.360634187991291
5-135948987-135948996-TA	testing	0.121379425806881	0.07716474	1.2495682030571154
5-135949339-135949350-AAG	testing	0.0	0.056598753	0.6385746890334433
5-135953206-135953220-T	testing	0.1517242822586012	0.59988356	0.35966594537325786
5-135953349-135953358-CAC	testing	0.0	0.07487962	0.5718219195581509
5-135955066-135955076-GAA	testing	0.0910345693551606	0.081734955	1.0511713024891696
5-135955657-135955672-AGTG	testing	0.0	0.07259452	0.5793926713316275
5-135956001-135956011-TA	testing	0.0	0.08402008	0.5434189573224836
5-135957226-135957236-GT	testing	0.0	0.06802431	0.5951519753302364
5-135957362-135957378-AAAT	testing	1.3690574507056876	0.1891351	5.080868599854144
5-135957436-135957448-GGA	testing	0.0	0.08402008	0.5434189573224836
5-135957446-135957458-GAAA	testing	0.0	0.19599044	0.33784874943934007
5-135958061-135958071-A	testing	0.0303448564517201	0.28967994	0.33449208715162526
5-135958575-135958584-AG	testing	0.0	0.036032766	0.7351170085007314
5-135960253-135960265-AGG	testing	0.2566527056144816	0.13657758	1.5075507392310024
5-135960327-135960347-CA	testing	2.084897690710916	1.5327796	1.338146122545208
5-135961332-135961342-ACA	testing	0.0	0.10001582	0.49996045312815757
5-135961904-135961913-GAT	testing	0.0	0.081734955	0.550251876420802
5-135962280-135962298-AAAAAT,5-135962295-135962304-AAT	testing	2.444739199130067	0.56360745	3.834705591581389
5-135963138-135963147-A	testing	0.0855509018714936	0.17999467	0.6626944072595867
5-135963432-135963441-ACA	testing	0.0	0.026892334	0.7880696717265836
5-135964069-135964078-C	testing	0.3986593959980537	0.46420518	0.8838263342389976
5-135964831-135964842-CTC	testing	0.0	0.08630517	0.5367537572897199
5-135965137-135965156-AC	testing	0.0606897129034403	1.2265749	0.12113127792742069
5-135965976-135966016-GATA	testing	8.09163766259969	4.7822056	1.6778559392500163
5-135966139-135966150-A	testing	8.099816899328625	5.495159	1.4655199073571679
5-135966822-135966831-T	testing	0.0303448564517201	0.19370532	0.4437946730134821
5-135967743-135967753-TTA	testing	0.0	0.03146255	0.7606729064665184
5-135967956-135967966-TTC	testing	0.0	0.06116897	0.6204668305567752
5-135970984-135970995-TC	testing	0.0	0.11601159	0.46293812290349795
5-135971164-135971174-TC	testing	0.1820691387103213	0.07716474	1.5921291037388214
5-135971743-135971754-TTG	testing	0.0	0.056598753	0.6385746890334433
5-135973623-135973632-AC	testing	0.0	0.05431363	0.6480308965578737
5-135976527-135976542-AAAT	testing	0.0	0.1137265	0.46788769759482335
5-135977361-135977373-AATA	testing	0.0	0.10915628	0.47811139115689
5-135978807-135978817-A	testing	0.3318746674080823	0.30110547	1.076710989276916
5-135979173-135979209-AATA	testing	9.240191047933122	5.0015755	1.8308444220678732
5-135979401-135979410-TTC	testing	0.0	0.03831786	0.7229724346516061
5-135980175-135980193-TTTAT	testing	0.1517242822586011	0.27596927	0.6695341942669971
5-135980443-135980452-AT	testing	0.0	0.06116897	0.6204668305567752
5-135981106-135981128-TTAT	testing	0.0	0.29767781	0.251459843836899
5-135982469-135982482-T	testing	0.5840227456237133	0.476202	1.1871231714289663
5-135982496-135982515-TTTA	testing	0.0	0.3456651	0.2243837356795495
5-135983266-135983275-TGA	testing	0.8867182855458832	0.11829671	4.520078591866469
5-135986698-135986707-A	testing	0.0606057519968751	0.10230094	0.7938952334916244
5-135987866-135987875-CAC	testing	0.0	0.065739185	0.603357618779168
5-135988265-135988274-ATT	testing	0.0	0.05431363	0.6480308965578737
5-135992141-135992150-CAG	testing	0.0	0.06802431	0.5951519753302364
5-135993007-135993016-TTC	testing	0.0	0.09087539	0.5239020074824733
5-135993191-135993200-CA	testing	0.0	0.07716474	0.5644464016937005
5-135993540-135993549-AAG	testing	0.0	0.040602982	0.7112224689516187
5-135993994-135994010-GACA	testing	0.0	0.27939695	0.26357618320337056
5-135995702-135995712-T	testing	0.3983239661270172	0.29196504	1.2713479909509717
5-135996412-135996423-CTG	testing	0.0	0.10001582	0.49996045312815757
5-135996851-135996861-GAT	testing	0.0	0.058883846	0.6293906052601471
5-135999569-135999579-TTC	testing	0.5373254027932239	0.052028537	4.192143234222032
5-135999707-135999737-GT	testing	2.879476830382917	3.2283309	0.8951864823244939
5-135999739-135999749-GT	testing	0.9076549619882048	0.49376878	1.6970494170949926
5-136000201-136000213-ATAA	testing	0.2424230079874998	0.10001582	1.711979622349371
5-136000997-136001013-ATA	testing	0.0	0.20741597	0.32529214406135115
5-136001581-136001590-ATT	testing	0.0	0.07259452	0.5793926713316275
5-136001950-136001959-TTC	testing	0.0	0.097730726	0.5057382938046765
5-136002035-136002046-TG	testing	0.0	0.088590294	0.530249982005967
5-136002047-136002056-TG	testing	0.0	0.104586035	0.48879191583140075
5-136002061-136002072-TG	testing	0.0	0.09087539	0.5239020074824733
5-136002159-136002168-T	testing	0.0303448564517201	0.14343292	0.5354446574100171
5-136002218-136002227-A	testing	0.1414267570567157	0.15485847	0.9472973649128307
5-136003887-136003901-TTG	testing	1.6295355485004517	0.17999467	6.1770302573990135
5-136004074-136004083-T	testing	0.0	0.18684998	0.34861428262954736
5-136004722-136004731-CT	testing	0.1213794258068808	0.056598753	1.4136729799303114
5-136005271-136005281-T	testing	0.4306020190413925	0.23940751	1.5633184399525881
5-136005587-136005596-TCT	testing	0.4449477055528343	0.07944983	3.0367691379414197
5-136006164-136006198-GTATCATAGAAAATAACTAACAATACCAGACGGT	testing	15.788233428405665	0.1639989	60.18295314262924
5-136009429-136009439-CTG	testing	0.0	0.07944983	0.5572588171301137
5-136009658-136009667-ATA	testing	0.0	0.042888105	0.6998483183747171
5-136010181-136010195-A	testing	0.2574624830578634	0.64330065	0.48091237786199087
5-136010342-136010373-A	testing	2.993880609068285	3.1917691	0.9398838481922335
5-136011238-136011247-T	testing	0.0	0.16856912	0.3723436261026584
5-136014007-136014016-AGC	testing	0.0	0.08402008	0.5434189573224836
5-136014779-136014788-GAG	testing	0.0	0.06116897	0.6204668305567752
5-136015486-136015495-AGA	testing	1.2490228377575865	0.097730726	6.822525082710648
5-136016267-136016276-AC	testing	0.0	0.042888105	0.6998483183747171
5-136016549-136016558-ATA	testing	0.0	0.03831786	0.7229724346516061
5-136017466-136017481-AATG	testing	0.0	0.10001582	0.49996045312815757
5-136019399-136019409-CTT	testing	0.0	0.040602982	0.7112224689516187
5-136020054-136020064-CA	testing	0.0	0.10915628	0.47811139115689
5-136020857-136020866-AGT	testing	0.0	0.045173198	0.688832383509248
5-136022017-136022027-T	testing	0.1248977991956173	0.7638402	0.2603465307537405
5-136022034-136022045-T	testing	0.4705705407513502	0.49348313	0.9613930235074251
5-136023552-136023561-TG	testing	0.0	0.056598753	0.6385746890334433
5-136024949-136024968-AAAT	testing	0.0	0.31024593	0.24375622690516396
5-136026086-136026096-AG	testing	0.0	0.081734955	0.550251876420802
5-136026392-136026406-TAA	testing	0.0	0.10230094	0.4943130763505103
5-136026578-136026592-TCC	testing	0.0	0.25083306	0.2850358515243689
5-136028770-136028783-GAGG	testing	0.0	0.12972227	0.4353082528742207
5-136029358-136029370-GAGG	testing	0.0	0.15942869	0.38546237889109336
5-136029794-136029803-CA	testing	0.0	0.056598753	0.6385746890334433
5-136031880-136031890-CTG	testing	0.0	0.07716474	0.5644464016937005
5-136031898-136031907-CAG	testing	0.0	0.08402008	0.5434189573224836
5-136034121-136034143-GT	testing	0.5558915850569627	1.564771	0.39398306737500993
5-136034536-136034548-TAT	testing	0.2031839140544058	0.052028537	1.9942566049583557
5-136035624-136035643-A	testing	2.454529325417341	1.1397407	2.0605351791849222
5-136038552-136038563-A	testing	0.1088032217649951	0.34795022	0.4661304145915926
5-136038720-136038733-A	testing	0.9539525016087924	0.51497746	1.7138067167677862
5-136038770-136038779-TGA	testing	0.0	0.056598753	0.6385746890334433
5-136041768-136041778-AC	testing	0.0	0.065739185	0.603357618779168
5-136042366-136042375-AG	testing	0.0	0.06116897	0.6204668305567752
5-136042646-136042658-AGGA	testing	0.3422036074859753	0.13657758	1.869169544662581
5-136042654-136042664-AGG	testing	0.2566527056144808	0.10230094	1.7629809610102691
5-136042674-136042683-A	testing	0.4770189515524514	0.18456489	2.0277236294064647
5-136043867-136043876-GAG	testing	0.0	0.08630517	0.5367537572897199
5-136044397-136044416-CAGGCT	testing	0.0	0.45792112	0.17923680680881912
5-136045405-136045415-GTG	testing	0.0	0.17770955	0.36008844492384223
5-136045547-136045575-AAAT	testing	0.210041477832503	2.3599892	0.12603367438869367
5-136046379-136046389-CCA	testing	0.0	0.09316051	0.517704162201684
5-136047675-136047684-GCA	testing	0.0	0.0108965635	0.9017411977784145
5-136049598-136049608-CTG	testing	0.0	0.0954456	0.5116513239489658
5-136050194-136050203-TGG	testing	0.0	0.10230094	0.4943130763505103
5-136050334-136050351-A	testing	0.5600893945139263	1.0574768	0.5702830454259871
5-136051290-136051300-GTG	testing	0.0	0.09316051	0.517704162201684
5-136051435-136051464-AAAAC	testing	0.2144716344852971	1.0597619	0.2711518928887879
5-136051651-136051666-GGCA	testing	0.0	0.16171378	0.38209680820016434
5-136052078-136052089-CTC	testing	0.1575311083743772	0.22569686	0.7907079864828209
5-136054924-136054933-A	testing	0.0	0.11601159	0.46293812290349795
5-136055368-136055380-AAAT	testing	0.0	0.056598753	0.6385746890334433
5-136056647-136056656-TG	testing	0.0	0.111441374	0.47294433491526594
5-136057664-136057674-AGG	testing	0.0	0.042888105	0.6998483183747171
5-136058686-136058695-TGA	testing	0.0	0.0703094	0.5871666508131671
5-136059297-136059306-AC	testing	0.1213794258068808	0.045173198	1.5249331753846243
5-136060182-136060202-TCAGTC	testing	0.0	0.25083306	0.2850358515243689
5-136063794-136063803-TAA	testing	0.0	0.06116897	0.6204668305567752
5-136064814-136064823-CTG	testing	0.0	0.13429248	0.4268169426521927
5-136066898-136066908-CA	testing	2.766007624185113	0.96378726	2.6941548671913154
5-136066909-136066938-AC	testing	6.553789766034235	3.0455222	2.1153211908770615
5-136066936-136066950-CATG	testing	6.240626445980546	1.1580216	5.040157057701191
5-136066948-136066957-CA	testing	5.656436562729338	0.65301234	7.644544792890563
5-136067835-136067844-AT	testing	1.9687366489292573	0.10001582	10.342865124014976
5-136068340-136068349-T	testing	0.1347524012373401	0.14571801	0.9553731988849337
5-136068514-136068526-TATT	testing	0.0	0.104586035	0.48879191583140075
5-136069519-136069528-GGA	testing	0.0	0.05431363	0.6480308965578737
5-136069602-136069611-T	testing	0.1731063213001932	0.22112665	0.850462960019647
5-136069644-136069659-A	testing	1.0793158219200512	0.6181644	1.642125148392278
5-136069855-136069864-AG	testing	0.0	0.09316051	0.517704162201684
5-136074007-136074016-CA	testing	0.0	0.05431363	0.6480308965578737
5-136074173-136074191-GA	testing	0.1487273198447506	0.3685162	0.5308830726552264
5-136075483-136075493-ACC	testing	0.0910345693551606	0.06802431	1.1369460130808489
5-136078167-136078176-TG	testing	0.0857886537941188	0.06116897	1.1527569717304689
5-136078396-136078406-A	testing	0.2768076061060771	0.2531182	1.0670863356974436
5-136078630-136078639-TGG	testing	0.1286829806911782	0.06116897	1.4189020423173155
5-136079006-136079015-CCA	testing	0.0	0.10230094	0.4943130763505103
5-136081041-136081050-TCA	testing	0.0	0.040602982	0.7112224689516187
5-136081339-136081350-CA	testing	0.0	0.10230094	0.4943130763505103
5-136081699-136081712-AGTG	testing	0.0	0.08402008	0.5434189573224836
5-136082207-136082222-TTTG	testing	2.0138145161945884	0.20741597	6.876072561209454
5-136084453-136084466-A	testing	0.5336620398224023	0.96835744	0.5931180109743068
5-136085035-136085044-AAT	testing	0.0	0.045173198	0.688832383509248
5-136085255-136085265-A	testing	0.512398574822142	0.3942237	1.2391121162788064
5-136086443-136086457-AATT	testing	0.0	0.17085424	0.3692022690876096
5-136086818-136086829-A	testing	0.5237289322413375	0.3079608	1.5288942767082954
5-136087293-136087305-GAAA	testing	0.0	0.11829671	0.4580921077555406
5-136089249-136089259-AAC	testing	0.0	0.029177427	0.774129058941544
5-136089273-136089283-ACA	testing	0.0	0.06802431	0.5951519753302364
5-136091378-136091392-TA	testing	1.1205908600913654	0.9043744	1.2152747621717215
5-136091406-136091417-TA	testing	1.8070076203850125	0.9432213	1.8279991219360765
5-136091391-136091403-AG	testing	1.0364375928106797	0.71242523	1.3988211478989638
5-136091509-136091518-TA	testing	0.0	0.23026708	0.3027852488355787
5-136091523-136091535-AT	testing	1.0005353694156485	0.38222688	2.2821941601754934
5-136091534-136091547-TG	testing	0.4183338170936265	0.7501295	0.6097115993429548
5-136091546-136091558-TA	testing	0.2755400070606806	0.3856545	0.7732657826925944
5-136091562-136091575-T	testing	0.2669419190302438	0.56503564	0.5517627882773979
5-136091658-136091667-TA	testing	0.0	0.06116897	0.6204668305567752
5-136091677-136091687-TA	testing	2.941494855533706	0.14571801	12.377989124743872
5-136091725-136091734-TG	testing	0.4628706313241648	0.22112665	1.7527994992759548
5-136091739-136091756-TG	testing	0.5590945096674599	1.3819623	0.44474445110206906
5-136091757-136091772-TG	testing	0.65958592594615	1.3728218	0.5157351187673552
5-136091771-136091785-TA	testing	1.1499383865273822	1.6104733	0.7307558595199248
5-136091787-136091796-TA	testing	0.0857886537941188	0.9089446	0.184141581008629
5-136091797-136091815-GA	testing	0.0606897129034403	0.63758785	0.2178584054813814
5-136092187-136092213-AC	testing	1.9922953325693915	1.7384394	1.1380822955433785
5-136092635-136092648-AC	testing	0.0	0.18227977	0.35425847201164995
5-136092685-136092697-T	testing	0.1451024842247499	0.5237073	0.39297677648594126
5-136093661-136093671-TTC	testing	0.0	0.10230094	0.4943130763505103
5-136093697-136093709-TTAT	testing	0.0	0.11829671	0.4580921077555406
5-136094733-136094744-TGC	testing	0.0	0.104586035	0.48879191583140075
5-136096213-136096226-TG	testing	0.0	0.5343295	0.1576467750593343
5-136096227-136096245-TG	testing	1.0458864761208606	1.0506215	0.9958848119219574
5-136096702-136096722-AC	testing	3.406027773977239	2.1131973	1.584146056014635
5-136097387-136097396-CTC	testing	0.0	0.0954456	0.5116513239489658
5-136097445-136097457-GGAG	testing	0.0	0.1137265	0.46788769759482335
5-136097523-136097533-T	testing	0.1380161864446289	0.36965877	0.5067853549176329
5-136098493-136098508-A	testing	1.343586090627651	0.6907167	1.8256678917084352
5-136099239-136099248-A	testing	0.0	0.26682884	0.27260670126154746
5-136099620-136099629-AC	testing	0.0	0.097730726	0.5057382938046765
5-136099787-136099796-AAT	testing	0.0	0.06116897	0.6204668305567752
5-136100217-136100227-TAA	testing	0.350293305826607	0.0703094	2.64397212265798
5-136103627-136103637-TCA	training	0.0	0.052028537	0.6577712446183706
5-136103934-136103947-GGTT	training	0.0	0.18227977	0.35425847201164995
5-136104610-136104619-AGA	training	0.0	0.06116897	0.6204668305567752
5-136105592-136105603-AGC	training	0.0	0.0703094	0.5871666508131671
5-136105670-136105680-T	validation	0.1767810459862513	0.27139905	0.7452389713604581
5-136106752-136106761-A	training	0.0303448564517201	0.1639989	0.4937325740816348
5-136107477-136107517-GT	training	3.827524580183911	3.3197353	1.1484878903299653
5-136108016-136108025-TG	training	0.0	0.052028537	0.6577712446183706
5-136109210-136109222-ACCA	training	0.0	0.10687116	0.48339265850300256
5-136110024-136110033-TCC	training	0.0	0.081734955	0.550251876420802
5-136110689-136110698-CAG	training	0.0	0.07259452	0.5793926713316275
5-136111586-136111602-AAT	training	0.0	0.21884152	0.31363543869694266
5-136112037-136112056-TTTC	training	0.2427588516137619	0.67243576	0.4437376793815992
5-136112053-136112065-T	training	1.9682270523569487	0.63987297	2.7953812832991436
5-136112909-136112918-AGC	training	0.0	0.036032766	0.7351170085007314
5-136113611-136113620-AG	training	0.0	0.052028537	0.6577712446183706
5-136114544-136114553-GTT	training	0.0	0.06802431	0.5951519753302364
5-136115392-136115402-CAC	training	1.4138849680776464	0.104586035	7.399747338950317
5-136116955-136116966-A	training	0.1591151027009332	0.33423954	0.5967100616883787
5-136117504-136117542-CA	training	4.5595958558718985	3.7401955	1.2133746461272343
5-136117948-136117961-TC	training	0.0	0.12286693	0.44869824338675995
5-136119304-136119313-AC	training	0.0	0.06116897	0.6204668305567752
5-136119434-136119445-AAC	training	0.0	0.10230094	0.4943130763505103
5-136122129-136122138-TGA	testing	0.0	0.081734955	0.550251876420802
5-136122489-136122514-T	testing	1.1859838519308232	1.564771	0.7724689173050368
5-136123280-136123289-TC	testing	0.0	0.05431363	0.6480308965578737
5-136124070-136124081-AGG	testing	0.0	0.07259452	0.5793926713316275
5-136124679-136124689-TG	testing	0.0857886537941188	1.0711875	0.15863271576422971
5-136124691-136124700-TG	testing	0.9464930743908352	0.442211	1.9300476648220621
5-136124701-136124719-TG	testing	0.9464930743908382	0.8860935	1.0612513665193395
5-136125347-136125360-GAAT	testing	0.0	0.0954456	0.5116513239489658
5-136126668-136126677-ACA	testing	0.0	0.065739185	0.603357618779168
5-136131036-136131048-A	testing	0.1925468367862968	0.45649293	0.525697310810933
5-136131382-136131391-AG	testing	0.0	0.03146255	0.7606729064665184
5-136132613-136132626-GTG	testing	0.0	0.09087539	0.5239020074824733
5-136132699-136132711-CCGGCGCGGAGC	testing	1.3115546210260742	0.17999467	5.041362469600133
5-136132829-136132844-CTCC	testing	0.3210974891294996	0.19599044	1.4226726009444755
5-136132979-136132988-GC	testing	0.0	0.22798195	0.30489482729156286
5-136134037-136134053-G	testing	4.035720810352866	2.1406188	1.8457940325917401
5-136135692-136135701-TTA	testing	0.0	0.03831786	0.7229724346516061
5-136135848-136135863-TCTG	testing	0.1715773075882375	0.25426072	0.7666029346641579
5-136136324-136136333-CCA	testing	0.0	0.10687116	0.48339265850300256
5-136136723-136136732-TC	testing	0.0	0.05431363	0.6480308965578737
5-136136842-136136852-CCA	testing	0.0	0.09087539	0.5239020074824733
5-136137017-136137037-T	testing	1.0777282809178084	1.0186299	1.0528310399335905
5-136137270-136137279-C	testing	2.049875018726578	0.895234	2.1601703908091747
5-136137685-136137694-TCT	testing	0.0	0.04745832	0.6781577329783766
5-136138585-136138599-GTG	testing	0.0	0.15028825	0.39953933115118273
5-136139128-136139158-TG	testing	1.678230457579534	4.1789365	0.41557766925953077
5-136139216-136139227-TG	testing	0.0	0.15942869	0.38546237889109336
5-136139662-136139671-CCT	testing	0.0	0.104586035	0.48879191583140075
5-136139696-136139712-ATTT	testing	0.0	0.10230094	0.4943130763505103
5-136139880-136139889-T	testing	0.0429338790741091	0.19370532	0.48665743975665504
5-136140023-136140040-T	testing	0.3418475388193219	0.69871455	0.5531983094828082
5-136142040-136142049-CCA	testing	0.0	0.1388627	0.41865054694600706
5-136142328-136142340-GT	testing	0.0	0.14114779	0.41468346029627723
5-136143266-136143280-T	testing	0.3608230076710479	0.6210208	0.63912581671853
5-136143291-136143303-GT	testing	0.0	0.10687116	0.48339265850300256
5-136143375-136143384-TTG	testing	0.0	0.08402008	0.5434189573224836
5-136143940-136143949-TTC	testing	0.0	0.07716474	0.5644464016937005
5-136144594-136144603-AT	testing	0.0	0.05431363	0.6480308965578737
5-136144979-136144989-A	testing	0.0429338790741091	0.27939695	0.3767396629680579
5-136145116-136145126-T	testing	0.4732250171039807	0.20284575	1.8927953161105302
5-136145324-136145333-GTT	testing	0.0	0.08630517	0.5367537572897199
5-136146994-136147003-TA	testing	0.0	0.06802431	0.5951519753302364
5-136147763-136147775-TTA	testing	0.0	0.10687116	0.48339265850300256
5-136147819-136147829-T	testing	0.4597504999329062	0.28396714	1.457808342487084
5-136148283-136148292-AT	testing	0.0	0.081734955	0.550251876420802
5-136148975-136148984-TCA	testing	0.0	0.06116897	0.6204668305567752
5-136149482-136149496-T	testing	0.2183714559962368	0.5141205	0.5184185448885632
5-136150156-136150167-T	testing	0.0909599584877094	0.27368414	0.511019703666603
5-136151097-136151106-TA	testing	0.0	0.06345409	0.6117925834709919
5-136151794-136151805-TA	testing	0.1050207389162516	0.333097	0.47338295789684903
5-136152822-136152831-TCA	testing	0.0	0.081734955	0.550251876420802
5-136153835-136153844-GAG	testing	0.0	0.042888105	0.6998483183747171
5-136154607-136154616-A	testing	0.0303448564517201	0.13657758	0.5509603084608444
5-136155155-136155167-TATT	testing	0.0	0.06345409	0.6117925834709919
5-136155407-136155421-CAT	testing	1.0962849866494802	0.088590294	6.343300926448952
5-136157026-136157035-GGT	testing	0.0	0.049743414	0.6678090029388537
5-136157764-136157773-CT	testing	0.0857886537941188	0.09087539	0.9733504869020505
5-136158898-136158909-A	testing	0.4771043415834325	0.4710605	1.010583539893641
5-136159546-136159556-A	testing	0.060605751996875	0.17313933	0.5879993628045986
5-136161131-136161144-A	testing	0.524360524338309	0.538257	0.9782274606284131
5-136162160-136162169-CA	testing	0.0	0.088590294	0.530249982005967
5-136163248-136163257-ATT	testing	1.418725137889682	0.1639989	5.752770704308547
5-136163279-136163288-CCT	testing	0.0	0.09316051	0.517704162201684
5-136163421-136163431-TAG	testing	0.0	0.065739185	0.603357618779168
5-136165148-136165162-TTAT	testing	0.1213794258068807	0.097730726	1.119600530910308
5-136165319-136165331-TTG	testing	0.0	0.0954456	0.5116513239489658
5-136165367-136165376-T	testing	0.2742928501192041	0.6941443	0.47131591842843185
5-136165373-136165392-TTTG	testing	0.4990473054919631	0.4142184	1.1649666863184263
5-136165662-136165699-T	testing	5.819295963832552	5.312351	1.0936644655589691
5-136166166-136166179-T	testing	0.1769346017554735	0.84039134	0.29448867718781147
5-136167170-136167181-T	testing	0.4741629230004728	0.36965877	1.222510809284947
5-136167777-136167795-A	testing	0.2907790436756431	1.0506215	0.3396243192706229
5-136167876-136167885-T	testing	0.0606057519968751	0.16856912	0.5980052807146075
5-136169273-136169285-CTGC	testing	0.0	0.17085424	0.3692022690876096
5-136169821-136169830-GTA	testing	0.0	0.029177427	0.774129058941544
5-136170023-136170033-T	testing	0.1380161864446285	0.22112665	0.7411910112244764
5-136170153-136170162-CAT	testing	0.0	0.09087539	0.5239020074824733
5-136170339-136170348-T	testing	0.0	0.15257335	0.39592458982707396
5-136171045-136171058-TTTA	testing	0.0	0.0954456	0.5116513239489658
5-136173163-136173172-CAC	testing	0.0	0.06345409	0.6117925834709919
5-136173574-136173584-T	testing	0.0606057519968751	0.2496905	0.4592797116217772
5-136173943-136173952-T	testing	0.1047618276097763	0.13429248	0.8739581723228005
5-136174069-136174081-T	testing	0.166282198642108	0.52393043	0.42678187477105106
5-136175342-136175352-ATT	testing	0.0	0.0703094	0.5871666508131671
5-136176156-136176167-A	testing	0.0858479888931738	0.33995235	0.4224275399214797
5-136176316-136176325-TGG	testing	0.3150622167487544	0.12972227	1.8068000840700138
5-136176457-136176483-A	testing	2.9571594677196984	2.0035121	1.4533595826331107
5-136176524-136176543-TGATTT	testing	0.0	0.23940751	0.29463107637188113
5-136177924-136177935-A	testing	0.0525103694581257	0.29196504	0.3890917655771691
5-136179054-136179075-AAAAC	testing	0.0	0.3285268	0.23335763364158324
5-136179326-136179336-A	testing	0.0606897129034404	0.20741597	0.522711012389631
5-136179468-136179478-A	testing	0.3125049753064416	0.22798195	1.257706332029679
5-136181548-136181558-AGC	testing	0.0	0.033747643	0.7476767272825885
5-136182233-136182247-A	testing	0.9893372855343028	0.4850568	1.8619342353328818
5-136182359-136182369-T	testing	0.0801897504406614	0.2782544	0.47637185566291207
5-136183496-136183520-A	testing	5.59327533527946	2.6342025	2.0822434824338947
5-136183612-136183635-T	testing	3.838962120838997	1.6516052	2.2487727947136698
5-136185666-136185676-GA	testing	0.0	0.03831786	0.7229724346516061
5-136185743-136185752-GT	testing	0.0	0.12515202	0.44414436077455577
5-136185776-136185785-GAA	testing	0.0	0.06802431	0.5951519753302364
5-136189832-136189842-GCA	testing	1.418725137889682	0.04745832	10.29935196528539
5-136190594-136190619-TGGGC	testing	0.0	0.5086934	0.16428632214510624
5-136191286-136191295-A	testing	0.0	0.12515202	0.44414436077455577
5-136192333-136192344-AGC	testing	0.0	0.19142023	0.34314707664598304
5-136192910-136192920-GCG	testing	0.0	0.1388627	0.41865054694600706
5-136193025-136193035-CGC	testing	0.0	0.19370532	0.3404773192395698
5-136193214-136193223-GGC	testing	0.0	0.20741597	0.32529214406135115
5-136193330-136193345-AG	testing	0.0	0.29996294	0.2500231646462045
5-136194796-136194807-AGC	testing	0.0	0.065739185	0.603357618779168
5-136195429-136195439-GTG	testing	0.2573659613823564	0.07487962	2.0434969002240306
5-136195492-136195502-GCT	testing	0.0	0.03831786	0.7229724346516061
5-136196483-136196493-ATT	testing	0.0	0.07487962	0.5718219195581509
5-136199319-136199338-AAACA	testing	0.1517242822586011	0.6387304	0.3407525698937002
5-136203317-136203328-AC	testing	0.0	0.08402008	0.5434189573224836
5-136203532-136203541-TC	testing	2.112604351886484	0.57331914	3.286115335866562
5-136203543-136203573-AC	testing	6.147205093213428	1.9578099	3.035851413297908
5-136206249-136206258-TGA	testing	0.0	0.088590294	0.530249982005967
5-136207239-136207248-CT	testing	0.0	0.052028537	0.6577712446183706
5-136209734-136209747-TGCC	testing	0.0	0.17085424	0.3692022690876096
5-136211555-136211565-TCC	testing	0.0	0.06116897	0.6204668305567752
5-136211654-136211664-GGT	testing	0.0	0.036032766	0.7351170085007314
5-136212068-136212086-AT	testing	1.0948856177903568	1.7658607	0.6403937967021637
5-136212541-136212550-AGG	testing	0.0	0.10687116	0.48339265850300256
5-136212836-136212847-TTG	testing	0.2720950113298099	0.12286693	1.6695837795666226
5-136212897-136212906-T	testing	0.0800626499770335	0.21198621	0.5771493873945053
5-136214161-136214171-AGC	testing	0.0	0.08630517	0.5367537572897199
5-136214207-136214216-CCT	testing	0.0	0.088590294	0.530249982005967
5-136215822-136215839-A	testing	0.6079429157908797	0.9500766	0.6741821651781209
5-136215843-136215852-GGA	testing	0.0	0.18684998	0.34861428262954736
5-136216349-136216361-CCCT	testing	0.0	0.097730726	0.5057382938046765
5-136216539-136216550-AG	testing	0.0	0.104586035	0.48879191583140075
5-136218017-136218031-A	testing	0.2900075048069065	0.7478444	0.45999891584694846
5-136218040-136218051-AT	testing	0.0857886537941186	0.98892343	0.17061682086693514
5-136218046-136218061-ATATA	testing	0.2144716344852968	1.0757576	0.2674629825784641
5-136218148-136218157-AT	testing	0.191120093677146	0.17999467	1.0397344123627281
5-136218205-136218214-AT	testing	0.0	0.088590294	0.530249982005967
5-136218317-136218327-A	testing	0.3279180940613506	0.27939695	1.127890179563517
5-136221002-136221040-ATAGATATAGAAAATAGAT	testing	1.288734701614516	0.5918857	2.0071735860627213
5-136221091-136221106-TG	testing	0.1050207389162516	0.59445643	0.29522476869607445
5-136221113-136221135-TG	testing	1.1044568817327638	1.793282	0.636174052113084
5-136222156-136222166-A	testing	0.3326103284214102	0.29996294	1.0816260337055483
5-136223617-136223631-AATA	testing	0.0	0.15257335	0.39592458982707396
5-136223633-136223644-A	testing	0.1132181897774853	0.40850562	0.41930350696514485
5-136225361-136225373-AAAC	testing	0.8774873958143432	0.10687116	4.7251023091587205
5-136226270-136226280-AAC	testing	0.0	0.07716474	0.5644464016937005
5-136228136-136228148-TAGT	testing	0.0	0.11601159	0.46293812290349795
5-136228436-136228451-T	testing	0.6144993552584261	0.74670184	0.8438618194787745
5-136232863-136232873-T	testing	0.1377700035303399	0.29767781	0.597896079568382
5-136233100-136233111-TG	testing	0.1715773075882377	0.10915628	1.2984420433765496
5-136234310-136234323-T	testing	0.1714882510484108	0.45306528	0.4908792160093846
5-136234846-136234857-TTG	testing	0.0	0.06802431	0.5951519753302364
5-136234987-136234997-A	testing	0.0428943268970595	0.26111606	0.3957019438489097
5-136235573-136235582-ATC	testing	0.0	0.042888105	0.6998483183747171
5-136236813-136236823-TC	testing	0.0	0.07716474	0.5644464016937005
5-136237471-136237483-GAAT	testing	0.2709118854058749	0.06802431	2.2074894127276874
5-136237538-136237547-TGA	testing	0.0	0.036032766	0.7351170085007314
5-136238079-136238089-CT	testing	0.269025727272756	0.104586035	1.8037679222472636
5-136238100-136238109-CTC	testing	0.0	0.10915628	0.47811139115689
5-136239148-136239167-ATTA	testing	0.1213794258068807	0.4710605	0.3876636990421868
5-136240272-136240281-TCC	testing	0.0	0.10915628	0.47811139115689
5-136240302-136240312-TGA	testing	0.0	0.052028537	0.6577712446183706
5-136240876-136240896-TTA	testing	0.0	0.5938851	0.14411607916065644
5-136241550-136241564-TTCC	testing	0.0	0.2828246	0.2612162332305709
5-136241562-136241575-T	testing	0.2342835491243383	0.49876747	0.5582860891296222
5-136243593-136243602-TCA	testing	0.0	0.06116897	0.6204668305567752
5-136243668-136243681-T	testing	0.1213094866332218	0.5553239	0.33771007990586305
5-136244114-136244131-TC	testing	0.0	0.4296429	0.18880645808713759
5-136244135-136244152-CCCTC	testing	0.0	0.31024593	0.24375622690516396
5-136244176-136244190-CTTC	testing	0.0	0.15942869	0.38546237889109336
5-136244193-136244205-CCT	testing	0.0910345693551606	0.17313933	0.6994033753951164
5-136244203-136244215-CTT	testing	0.2034844265707129	0.21655643	0.9587056139428692
5-136246612-136246621-GCA	testing	0.0	0.042888105	0.6998483183747171
5-136246870-136246879-TAT	testing	0.0	0.08402008	0.5434189573224836
5-136246961-136246970-TGC	testing	0.1820691387103213	0.07944983	1.5718551458662362
5-136247048-136247059-TTA	testing	0.0	0.0703094	0.5871666508131671
5-136247224-136247235-T	testing	0.5549105856597528	0.3513779	1.450914157870274
5-136249271-136249280-ATA	testing	0.0	0.042888105	0.6998483183747171
5-136250178-136250192-GGGT	testing	0.0	0.20056066	0.3327115398269354
5-136250579-136250588-GTA	testing	0.0910345693551606	0.10001582	0.9550972985794853
5-136250727-136250736-TAT	testing	0.0	0.14571801	0.4069705757424944
5-136251339-136251351-AAAC	testing	0.0	0.14114779	0.41468346029627723
5-136251892-136251901-AGG	testing	0.0	0.088590294	0.530249982005967
5-136252352-136252376-TTTTG	testing	0.5642890633117111	0.39193857	1.3503496245714401
5-136255178-136255188-AGC	testing	0.0	0.0703094	0.5871666508131671
5-136256223-136256232-CTC	testing	0.0	0.058883846	0.6293906052601471
5-136256433-136256442-AG	testing	0.0	0.03831786	0.7229724346516061
5-136257185-136257200-T	testing	0.368513396473039	0.73184866	0.5632195121562605
5-136259058-136259067-CTC	testing	0.0	0.08630517	0.5367537572897199
5-136260776-136260785-GCA	testing	0.0	0.07259452	0.5793926713316275
5-136262494-136262503-AGG	testing	0.0	0.056598753	0.6385746890334433
5-136262987-136262999-AAAC	testing	0.1715773075882377	0.120581806	1.2311863453880585
5-136264584-136264595-T	testing	0.1214353481437832	0.58274525	0.3243308512857222
5-136265466-136265475-T	testing	0.0677279713514688	0.19599044	0.5666668536709119
5-136265800-136265812-TATGAA	testing	0.4063678281088121	0.056598753	3.2335367837112474
5-136268664-136268673-AGA	testing	0.0	0.029177427	0.774129058941544
5-136269842-136269851-GTG	testing	0.0	0.029177427	0.774129058941544
5-136270166-136270176-TG	testing	0.0606897129034403	0.07716474	0.9070073023754067
5-136272245-136272254-AGG	testing	0.0	0.065739185	0.603357618779168
5-136274038-136274047-TCT	testing	0.0	0.111441374	0.47294433491526594
5-136274380-136274390-AGA	testing	0.0	0.07487962	0.5718219195581509
5-136274462-136274472-CT	testing	0.0606897129034402	0.12972227	0.6994955817885666
5-136274475-136274485-A	testing	0.1503081055189137	0.2428352	0.730112034933734
5-136274847-136274868-AAAACA	testing	0.0	0.40450668	0.1982134309896551
5-136275382-136275396-A	testing	0.540635976300837	0.6004548	0.9146000231575786
5-136275533-136275542-CAC	testing	0.0	0.081734955	0.550251876420802
5-136275602-136275611-TC	testing	0.0	0.06116897	0.6204668305567752
5-136277115-136277125-CTG	testing	0.0	0.10915628	0.47811139115689
5-136278564-136278576-AAC	testing	0.0	0.09087539	0.5239020074824733
5-136279991-136280002-A	testing	0.1414267570567152	0.2782544	0.6382655616344852
5-136280159-136280179-AAAC	testing	0.7067496300004216	1.0757576	0.6861530216776158
5-136280769-136280778-TAA	testing	0.0	0.07716474	0.5644464016937005
5-136281152-136281161-TC	testing	0.0	0.045173198	0.688832383509248
5-136282801-136282814-ATCC	testing	0.0	0.1137265	0.46788769759482335
5-136283054-136283063-TCC	testing	0.0	0.1137265	0.46788769759482335
5-136284310-136284320-GT	testing	0.0	0.081734955	0.550251876420802
5-136287687-136287729-A	testing	8.201183482380152	6.6651354	1.2270535608762765
5-136287734-136287744-A	testing	8.232091543326256	6.6285744	1.238314544508307
5-136288107-136288117-T	testing	0.0525103694581258	0.24854794	0.43755923348198755
5-136288407-136288420-T	testing	0.7651883102803381	0.48334298	1.4831554333272994
5-136289683-136289695-GCCT	testing	0.0	0.15942869	0.38546237889109336
5-136289962-136289971-GCA	testing	0.0	0.0703094	0.5871666508131671
5-136290266-136290275-CAG	testing	0.0	0.10001582	0.49996045312815757
5-136291849-136291864-CACCA	testing	1.4908139823877822	0.111441374	7.523664608742952
5-136295283-136295302-ATA	testing	0.2228169121209443	0.32167146	0.7655650020064064
5-136296106-136296122-TGTGG	testing	0.0	0.44792378	0.18250713630279017
5-136296123-136296138-TGGTG	testing	0.5008881961793872	0.21198621	1.9260088328243326
5-136297141-136297150-CCT	testing	0.1820691387103215	0.097730726	1.4265316494631262
5-136297370-136297379-AGA	testing	0.0	0.052028537	0.6577712446183706
5-136297570-136297579-TAT	testing	0.0	0.05431363	0.6480308965578737
5-136297698-136297707-GTT	testing	1.7739877718031811	0.07487962	10.71587284900997
5-136299004-136299014-A	testing	0.0	0.20056066	0.3327115398269354
5-136299300-136299314-A,5-136299340-136299378-GT,5-136299381-136299395-GGA	testing	2.8415867642775905	4.032689	0.7117851752884358
5-136300037-136300048-AAG	testing	0.0	0.049743414	0.6678090029388537
5-136301332-136301360-T	testing	2.0532332183277515	3.4842632	0.6007464011927895
5-136304821-136304830-AAC	testing	0.0	0.0703094	0.5871666508131671
5-136307286-136307298-TCCC	testing	0.1213794258068808	0.104586035	1.082084736658007
5-136308721-136308730-TC	testing	0.0	0.045173198	0.688832383509248
5-136310759-136310768-GCT	testing	0.0	0.06116897	0.6204668305567752
5-136310890-136310899-GGT	testing	0.0	0.06802431	0.5951519753302364
5-136311229-136311238-AGG	testing	0.0	0.056598753	0.6385746890334433
5-136311306-136311315-GA	testing	0.0	0.052028537	0.6577712446183706
5-136311889-136311898-TG	testing	0.0	0.036032766	0.7351170085007314
5-136312000-136312009-ATT	testing	0.0	0.06802431	0.5951519753302364
5-136312482-136312496-CA	testing	0.1212115039937504	0.3056757	0.5452914828118874
5-136312495-136312504-A	testing	0.0909599584877094	0.32395655	0.45042341836140853
5-136312972-136312996-T	testing	1.871911659967885	1.7475798	1.0672944464795973
5-136313377-136313420-TCTA	testing	4.179493237943383	4.6176777	0.9071186100617648
5-136313371-136313423-TGTC	testing	4.1389008761417445	4.471431	0.9272590740496235
5-136314633-136314643-AT	testing	0.0	0.081734955	0.550251876420802
5-136314666-136314675-AC	testing	0.0	0.042888105	0.6998483183747171
5-136315378-136315387-CT	testing	0.0	0.07944983	0.5572588171301137
5-136315646-136315655-GGT	testing	0.0	0.06802431	0.5951519753302364
5-136316098-136316107-TGG	testing	0.0	0.13657758	0.42269432293626474
5-136316353-136316362-A	testing	0.0	0.17313933	0.3661135143005586
5-136316535-136316549-TTG	testing	0.0	0.13657758	0.42269432293626474
5-136317315-136317331-TCAT	testing	0.0	0.16856912	0.3723436261026584
5-136318844-136318854-T	testing	0.0678781721746831	0.36508852	0.36095961296718976
5-136319166-136319175-CTC	testing	0.0	0.08630517	0.5367537572897199
5-136320158-136320170-A	testing	0.5128455741776012	0.38679707	1.2589343937045494
5-136321547-136321556-TAA	testing	0.0	0.0703094	0.5871666508131671
5-136321983-136321993-GAA	testing	0.0	0.052028537	0.6577712446183706
5-136322019-136322032-T	testing	0.1751315100713198	0.4267865	0.5222827655441432
5-136324926-136324938-CCCT	testing	0.0	0.13657758	0.42269432293626474
5-136325165-136325174-TAT	testing	0.0	0.0703094	0.5871666508131671
5-136325426-136325438-TCCT	testing	0.0	0.19370532	0.3404773192395698
5-136325459-136325468-CCT	testing	0.0	0.24854794	0.2869045790372481
5-136327307-136327316-AGA	testing	0.0	0.056598753	0.6385746890334433
5-136329960-136329971-TC	testing	0.0606897129034403	0.0703094	0.943516405456424
5-136331820-136331832-TCAC	testing	0.0	0.06802431	0.5951519753302364
5-136332048-136332057-GA	testing	0.0	0.07487962	0.5718219195581509
5-136332585-136332594-GAG	testing	0.0	0.06802431	0.5951519753302364
5-136332662-136332684-AAAC	testing	0.8240761038412233	0.60502505	1.3106996749139954
5-136334039-136334048-T	testing	0.0742723040403147	0.21884152	0.5465797053041106
5-136335903-136335929-A	testing	1.203166535528208	3.539106	0.3581007356005041
5-136336506-136336518-T	testing	0.1287489144869127	0.5464691	0.3538435394466846
5-136336519-136336528-AT	testing	0.0	0.14114779	0.41468346029627723
5-136337663-136337681-A	testing	0.6917563684084879	0.9500766	0.7539986781997501
5-136338051-136338066-GA	testing	0.0	0.17542446	0.36307595919403823
5-136338840-136338849-AAC	testing	0.0	0.065739185	0.603357618779168
5-136339839-136339875-CAA	testing	7.091353922611495	2.1314783	3.222686020568291
5-136340080-136340092-AATG	testing	0.0	0.11829671	0.4580921077555406
5-136340289-136340298-TGG	testing	0.0	0.111441374	0.47294433491526594
5-136341347-136341356-TTA	testing	0.0	0.08402008	0.5434189573224836
5-136341466-136341475-AT	testing	0.9990125056125728	0.38222688	2.2790361781835404
5-136341474-136341492-AC	testing	1.6870186806679932	0.9729277	1.6655536814530871
5-136342025-136342034-T	testing	0.0428943268970594	0.15257335	0.5657537776533407
5-136342402-136342411-TTC	testing	0.0	0.06116897	0.6204668305567752
5-136345393-136345417-AAAAATAC	testing	0.2427588516137615	0.56817764	0.512975638654657
5-136345489-136345498-GGT	testing	0.0	0.065739185	0.603357618779168
5-136345560-136345571-A	testing	0.1135325813890352	0.32738423	0.4996267208760491
5-136346036-136346052-CTGTT	testing	0.0	0.21655643	0.31589944326829816
5-136346232-136346243-AT	testing	0.0	0.20284575	0.33020110072536923
5-136346489-136346499-CA	testing	0.0	0.0703094	0.5871666508131671
5-136346541-136346550-AC	testing	0.0	0.088590294	0.530249982005967
5-136346576-136346585-AC	testing	0.0	0.088590294	0.530249982005967
5-136347520-136347529-AG	testing	0.0	0.020036995	0.8330765027898274
5-136348144-136348157-TCAC	testing	0.0	0.088590294	0.530249982005967
5-136349128-136349142-TCC	testing	2.992390481597953	0.10915628	14.785071151571222
5-136350249-136350259-GA	testing	0.0	0.042888105	0.6998483183747171
5-136351137-136351146-T	testing	0.0303448564517201	0.20513088	0.4271768771869963
5-136351257-136351266-AC	testing	0.0	0.104586035	0.48879191583140075
5-136354561-136354570-TC	testing	0.0	0.049743414	0.6678090029388537
5-136355659-136355668-TGG	testing	0.0	0.07716474	0.5644464016937005
5-136355804-136355813-A	testing	0.0428943268970591	0.12286693	0.6411643346864386
5-136355819-136355831-TTA	testing	0.0	0.09316051	0.517704162201684
5-136356066-136356076-CCT	testing	0.1213794258068808	0.09087539	1.159811255955421
5-136356937-136356947-GTC	testing	0.1820691387103215	0.20741597	0.9175487490461913
5-136357051-136357061-CAG	testing	0.3150622167487545	0.20970109	1.3402026345750173
5-136357093-136357103-CAG	testing	0.0	0.15257335	0.39592458982707396
5-136357252-136357261-CTC	testing	0.0	0.12515202	0.44414436077455577
5-136357687-136357696-GGT	testing	0.0	0.07259452	0.5793926713316275
5-136358022-136358036-ATGC	testing	0.0	0.0703094	0.5871666508131671
5-136359645-136359655-TTA	testing	0.0	0.06345409	0.6117925834709919
5-136359774-136359796-CA	testing	0.9996443427252169	1.9395291	0.5391658019124204
5-136359821-136359831-TAA	testing	0.0	0.07716474	0.5644464016937005
5-136360284-136360309-ACAAA	testing	4.098044366720304	1.4962177	2.629994872704583
5-136361580-136361589-GAA	testing	0.0	0.029177427	0.774129058941544
5-136362316-136362328-TATT	testing	0.0	0.11829671	0.4580921077555406
5-136362752-136362771-TTTTG	testing	0.0	0.30110547	0.24931098546225264
5-136365072-136365082-A	testing	0.4366496290598459	0.1639989	2.032772216323045
5-136365212-136365221-A	testing	0.4776199149486284	0.21198621	1.8514277119768476
5-136365686-136365730-CA	testing	4.502002281610457	5.3489122	0.8445726619728717
5-136365790-136365817-AATGAGG	testing	0.6005205765588322	0.32395655	1.652340497059975
5-136367229-136367246-AAC	testing	0.1575311083743773	0.27368414	0.6891678848729766
5-136367604-136367614-TCA	testing	0.0	0.09087539	0.5239020074824733
5-136367863-136367880-TA	testing	0.8856739591357466	1.1351705	0.7980063959880409
5-136367894-136367905-AC	testing	0.9513726192889672	0.2142713	3.3454299495021247
5-136367904-136367914-AT	testing	0.9513726192889672	0.20970109	3.3947979301234206
5-136369778-136369787-CAG	testing	0.0	0.1137265	0.46788769759482335
5-136370448-136370457-AAT	testing	0.0	0.04745832	0.6781577329783766
5-136371063-136371076-TCCA	testing	0.2966318037018895	0.104586035	1.9387041921111066
5-136372604-136372616-A	testing	0.3349089899311332	0.38965347	0.8881975041065945
5-136374771-136374780-AAG	testing	0.0	0.0703094	0.5871666508131671
5-136376333-136376342-AGA	testing	0.7170732581758683	0.05431363	5.294887160491709
5-136376613-136376627-A	testing	0.1321738845439838	0.47677326	0.40253926567952164
5-136376652-136376665-T	testing	0.4970203414497436	0.46077752	1.0646295904474623
5-136377123-136377137-T	testing	0.5370449790627759	0.51333505	1.038657384838476
5-136380595-136380607-TA	testing	0.0	0.28739482	0.2581345821815583
5-136380607-136380616-AT	testing	0.148315901850945	0.2496905	0.7101019382881291
5-136380609-136380630-ATATATA	testing	0.4248279903240831	0.9386511	0.5052976791957213
5-136380623-136380632-AT	testing	0.0	0.25654584	0.28046884518411436
5-136380643-136380661-AG	testing	0.976140061636618	0.6524411	1.4301984057444739
5-136381075-136381084-ACA	testing	0.0	0.065739185	0.603357618779168
5-136381865-136381874-TAT	testing	0.0	0.052028537	0.6577712446183706
5-136382491-136382501-T	testing	0.4881439256986115	0.2782544	1.5548898458249567
5-136382584-136382593-T	testing	0.4581046649743428	0.23369473	1.6725006864038363
5-136383329-136383354-TTTGTT	testing	2.640949864649214	0.60159737	3.9067276786530916
5-136384412-136384422-TGA	testing	0.0	0.065739185	0.603357618779168
5-136384474-136384483-A	testing	0.0303448564517201	0.1137265	0.6098675477852308
5-136385008-136385017-AGC	testing	0.0	0.06345409	0.6117925834709919
5-136385650-136385664-CA	testing	0.0	0.2428352	0.2916853345280765
5-136385697-136385708-AC	testing	0.0	0.10230094	0.4943130763505103
5-136386348-136386357-GGA	testing	0.0	0.07716474	0.5644464016937005
5-136386851-136386860-TA	testing	0.0	0.1137265	0.46788769759482335
5-136387476-136387488-T	testing	0.0857886537941192	0.48748472	0.3162442314995345
5-136388612-136388621-GAG	testing	0.0	0.058883846	0.6293906052601471
5-136389138-136389153-A	testing	0.7721902095890081	0.6421581	1.1752080986369455
5-136389675-136389688-AGTA	testing	0.0	0.06802431	0.5951519753302364
5-136390369-136390378-TG	testing	0.0	0.04745832	0.6781577329783766
5-136391657-136391666-AGG	testing	0.3005329177076327	0.08630517	2.14987548497786
5-136392164-136392176-TCC	testing	0.0	0.097730726	0.5057382938046765
5-136393304-136393313-GAA	testing	0.0	0.058883846	0.6293906052601471
5-136394286-136394295-TGA	testing	0.0	0.10687116	0.48339265850300256
5-136394462-136394471-TAT	testing	1.4279551589752355	0.052028537	10.050449666402008
5-136395993-136396002-A	testing	0.0742723040403148	0.1639989	0.6601251143103807
5-136396289-136396304-AGGC	testing	0.0	0.17313933	0.3661135143005586
5-136396700-136396709-T	testing	0.0	0.25426072	0.28227797877224436
5-136397013-136397024-AGG	testing	0.0	0.042888105	0.6998483183747171
5-136397510-136397529-TTTTG	testing	0.0	0.23826495	0.29562625391723263
5-136398969-136398978-ATG	testing	0.0910345693551606	0.06345409	1.1687353271806207
5-136400556-136400566-AGG	testing	0.0	0.058883846	0.6293906052601471
5-136401881-136401891-ATT	testing	0.0	0.10230094	0.4943130763505103
5-136402521-136402530-AAT	testing	0.0	0.120581806	0.45334654663222773
5-136402997-136403006-CAG	testing	0.0	0.07716474	0.5644464016937005
5-136404263-136404273-GGA	testing	0.0	0.020036995	0.8330765027898274
5-136404434-136404443-A	testing	0.0606897129034402	0.15942869	0.6193983899908687
5-136405144-136405153-AT	testing	0.0	0.049743414	0.6678090029388537
5-136405183-136405192-CCT	testing	0.0	0.097730726	0.5057382938046765
5-136408686-136408696-GA	testing	0.0	0.040602982	0.7112224689516187
5-136410444-136410473-T	testing	4.765086142680067	2.6159215	1.791320604325297
5-136410842-136410851-TGA	testing	0.0	0.10001582	0.49996045312815757
5-136411462-136411473-A,5-136411480-136411496-A	testing	2.6440710744281817	1.6378946	1.5789628867183207
5-136411580-136411589-CTC	testing	0.0	0.06802431	0.5951519753302364
5-136411861-136411871-CTT	testing	0.2573659613823563	0.8175403	0.389482577912225
5-136411872-136411900-TTTTCT	testing	1.1422658360320503	1.8664056	0.6317444559922176
5-136411889-136411915-TTTTTCT	testing	1.9956477243030428	1.9121077	1.0415186643851335
5-136411909-136411925-T	testing	1.6903429017088527	1.3591113	1.2270091402272416
5-136412672-136412687-A	testing	1.0301334394335036	0.7535572	1.3240277739248214
5-136413529-136413552-TTTTTG	testing	0.3150622167487543	0.40222156	0.8264524062821086
5-136415227-136415236-TC	testing	0.0	0.06116897	0.6204668305567752
5-136415589-136415602-TTTA	testing	0.0	0.065739185	0.603357618779168
5-136416413-136416422-ATG	testing	0.0	0.052028537	0.6577712446183706
5-136418104-136418114-TTG	testing	0.0	0.07487962	0.5718219195581509
5-136419247-136419259-A	testing	1.1383626434595453	0.84953177	1.3041824218894176
5-136419267-136419276-A	testing	0.0959323255850571	0.6341602	0.2668795251840908
5-136419512-136419523-GAT	testing	0.0	0.081734955	0.550251876420802
5-136420054-136420066-TG	testing	0.0	0.12515202	0.44414436077455577
5-136420105-136420116-GT	testing	0.0	0.10001582	0.49996045312815757
5-136422129-136422139-AGC	testing	0.0	0.06802431	0.5951519753302364
5-136422579-136422588-T	testing	0.6978994740954199	0.16856912	2.970927834500928
5-136423272-136423287-TTTA	testing	0.0	0.18684998	0.34861428262954736
5-136423424-136423433-CAC	testing	0.0	0.10687116	0.48339265850300256
5-136424072-136424081-AGC	testing	0.0	0.042888105	0.6998483183747171
5-136425915-136425924-GAA	testing	0.0	0.07487962	0.5718219195581509
5-136426207-136426217-TGC	testing	0.0	0.0108965635	0.9017411977784145
5-136426934-136426952-AAACA	testing	0.0	0.37422898	0.21086859769725588
5-136427255-136427266-T	testing	0.0958438189460605	0.3787992	0.4090312158960594
5-136427547-136427557-CTT	testing	1.4430873879842354	0.03831786	11.1560964577115
5-136427716-136427725-TCT	testing	0.0	0.0703094	0.5871666508131671
5-136428164-136428179-CCTTC	testing	0.1517242822586011	0.2679714	0.6840865411241228
5-136428349-136428358-TC	testing	0.0606897129034402	0.06802431	0.9563480004973101
5-136429499-136429509-TGG	testing	0.0	0.07487962	0.5718219195581509
5-136429589-136429601-TGG	testing	0.0910345693551606	0.07259452	1.1068402945537357
5-136430766-136430776-TAA	testing	0.0	0.040602982	0.7112224689516187
5-136431215-136431225-TGC	testing	0.0	0.065739185	0.603357618779168
5-136432353-136432363-GA	testing	0.0	0.058883846	0.6293906052601471
5-136432478-136432493-TGAG	testing	0.0	0.14343292	0.4107907837608817
5-136432910-136432919-AGA	testing	0.0	0.07487962	0.5718219195581509
5-136434492-136434502-TTC	testing	0.0	0.06345409	0.6117925834709919
5-136435174-136435183-T	testing	0.0525749777501212	0.14800313	0.615213919881258
5-136436357-136436367-TCT	testing	0.0	0.07944983	0.5572588171301137
5-136437515-136437525-ATT	testing	0.0	0.065739185	0.603357618779168
5-136438532-136438543-T	testing	0.6571031159008061	0.4739169	1.3191859586306067
5-136439640-136439650-A	testing	0.0802743722823748	0.23026708	0.5458442067019661
5-136439974-136439985-TTG	testing	1.0601244450006322	0.081734955	6.383606527432393
5-136440295-136440304-TC	testing	0.0	0.12515202	0.44414436077455577
5-136440307-136440316-T	testing	0.0	0.13200736	0.43102080899502504
5-136444070-136444079-CT	testing	0.0606897129034403	0.111441374	0.7599728939684259
5-136449534-136449543-AAG	testing	0.0	0.08402008	0.5434189573224836
5-136451378-136451393-T	testing	1.460499644615557	0.7444167	1.8480208226762413
5-136451800-136451814-A	testing	0.3049008035480449	0.54432684	0.6284090284800877
5-136453404-136453416-A	testing	0.4836270824977378	0.6164506	0.8146089660581453
5-136455045-136455060-ATG	testing	0.0	0.097730726	0.5057382938046765
5-136456736-136456745-TTA	testing	0.5133054112289627	0.045173198	4.224646282359659
5-136457823-136457832-A	testing	0.0303448564517201	0.10230094	0.6443116697911543
5-136458970-136458980-AAG	testing	0.0	0.081734955	0.550251876420802
5-136459472-136459482-TTA	testing	0.0	0.07487962	0.5718219195581509
5-136463118-136463129-CCA	testing	0.0	0.13429248	0.4268169426521927
5-136464649-136464658-ATT	testing	0.0	0.0703094	0.5871666508131671
5-136465883-136465892-AAT	testing	0.0	0.045173198	0.688832383509248
5-136466497-136466525-TG	testing	5.720852029260569	3.5939484	1.5757805467073034
5-136466527-136466537-TG	testing	1.1604513419010711	0.85638714	1.3179300402356635
5-136466574-136466589-T	testing	0.4571932178131462	0.46591902	0.9845811823273694
5-136467167-136467178-TTC	testing	0.0	0.12515202	0.44414436077455577
5-136467864-136467874-ATC	testing	0.0	0.045173198	0.688832383509248
5-136468905-136468923-A	testing	0.5129746348086709	1.0871832	0.516326911304566
5-136469894-136469903-GAA	testing	0.0	0.06802431	0.5951519753302364
5-136472001-136472011-C	testing	0.4980804357507257	0.82668066	0.645400796160703
5-136472148-136472157-ATA	testing	0.0	0.06116897	0.6204668305567752
5-136472393-136472414-TCCC	testing	0.0	0.8312509	0.10738244655656172
5-136472420-136472437-CTTC	testing	0.1213794258068808	0.55818033	0.33635071684211654
5-136472451-136472467-TCCC	testing	0.4183338170936267	0.5404707	0.8093013733393686
5-136472478-136472495-TTCC	testing	0.0	0.28853738	0.2573754937041064
5-136472575-136472586-A	testing	0.2724067359858989	0.3559481	0.81677440038877
5-136474777-136474786-TTA	testing	0.0	0.09087539	0.5239020074824733
5-136477024-136477037-AT,5-136477041-136477052-AT,5-136477242-136477251-TA,5-136477252-136477264-TA	testing	0.4193388441808547	1.12603	0.4235939122051293
5-136477448-136477460-A	testing	0.2612475658652854	0.63758785	0.4897688673495441
5-136478398-136478416-T	testing	0.9196805002771256	1.0140597	0.9152835348744107
5-136478908-136478917-TA	testing	0.0606897129034403	0.033747643	1.2014395865162297
5-136479825-136479845-ATTTT	testing	0.151724282258601	0.3079608	0.6170305633742286
5-136479874-136479883-A	testing	0.0525749777501211	0.17999467	0.5449210077824735
5-136480004-136480021-TTA	testing	0.0910345693551606	0.24169263	0.5590830839844588
5-136481102-136481111-TGG	testing	0.0	0.07716474	0.5644464016937005
5-136483385-136483394-T	testing	0.2039593325237232	0.21198621	0.9742716914434236
5-136483905-136483917-TTG	testing	0.0	0.10915628	0.47811139115689
5-136484889-136484904-TG,5-136485036-136485062-AAACAA	testing	0.6476645810742813	1.3728218	0.5076408979513212
5-136484903-136484928-TTGTT	testing	4.453871338236562	1.9212482	2.2529995763195045
5-136489085-136489094-TAT	testing	0.0	0.12286693	0.44869824338675995
5-136489414-136489429-AC	testing	0.0	0.28853738	0.2573754937041064
5-136489710-136489723-TTC	testing	0.0	0.10687116	0.48339265850300256
5-136489969-136489979-T	testing	0.0	0.31481612	0.24107067005978458
5-136490259-136490269-AAT	testing	0.0	0.05431363	0.6480308965578737
5-136490310-136490319-TTG	testing	0.0	0.088590294	0.530249982005967
5-136490340-136490357-TGTT	testing	0.7637340025615618	0.37651408	1.8126096138891883
5-136491201-136491211-A	testing	0.1001776392358775	0.20513088	0.6560386127942132
5-136491484-136491495-AAT	testing	0.0	0.10230094	0.4943130763505103
5-136492062-136492074-AATG	testing	0.4007105569435107	0.06116897	3.1067429229305783
5-136492124-136492133-TAA	testing	0.0	0.056598753	0.6385746890334433
5-136492431-136492440-TG	testing	0.0	0.03146255	0.7606729064665184
5-136492607-136492616-AAT	testing	0.0	0.07487962	0.5718219195581509
5-136493424-136493437-TA	testing	0.7387540048862428	0.58731544	1.2203334249063904
5-136493448-136493458-AT	testing	0.7323338372368244	0.29082248	2.1296979570797068
5-136493458-136493467-TA	testing	0.8286953916706895	0.2782544	2.455213717727248
5-136493479-136493489-AT,5-136493489-136493498-TA,5-136493551-136493609-AATATACATATATGATATGTAATATATAA,5-136493630-136493639-AT,5-136493646-136493674-TATATAT	testing	14.859343809404225	2.3874106	6.01402269870693
5-136493738-136493755-TATAA	testing	0.3713615202015737	0.9203702	0.4619514762402642
5-136493746-136493756-AATAC	testing	4.392895697220969	0.6615815	5.899428619551511
5-136493820-136493830-TA,5-136493862-136493871-AT,5-136493909-136493918-AT,5-136493942-136493951-TA,5-136494049-136494059-GT,5-136494058-136494069-TA	testing	0.2907192058393068	0.30910337	0.955062300853955
5-136494480-136494489-TG	testing	0.1715773075882375	0.19370532	0.9246591365394318
5-136494490-136494511-TATT	testing	0.2427588516137615	0.31595868	0.8240213946581461
5-136494903-136494915-GTTT	testing	0.0	0.17999467	0.3571496557416611
5-136495733-136495755-T	testing	1.727585729346281	1.6333244	1.0543818164368315
5-136496115-136496131-TATTT	testing	0.0	0.12515202	0.44414436077455577
5-136496368-136496377-T	testing	0.0	0.1388627	0.41865054694600706
5-136497352-136497361-T	testing	0.6294425664933668	0.1639989	2.7630515373108246
5-136500126-136500140-T	testing	0.2700270320282513	0.79240406	0.4146406864489739
5-136500141-136500151-T	testing	0.2643044245715446	0.5456122	0.5642774789131071
5-136500281-136500290-CAC	testing	0.0	0.5838878	0.14622281608181928
5-136500907-136500916-GTT	testing	0.0	0.12743714	0.4396819270590547
5-136500920-136500932-T	testing	0.1939324549482678	0.47363126	0.5124066198000922
5-136502754-136502766-GAAA	testing	0.0	0.06802431	0.5951519753302364
5-136504872-136504884-TTG	testing	0.0	0.09087539	0.5239020074824733
5-136505529-136505559-ATT	testing	1.4695758681236906	0.57531863	2.324200456492205
5-136505837-136505848-CCA	testing	0.0	0.0954456	0.5116513239489658
5-136507095-136507105-CTT	testing	0.0	0.07944983	0.5572588171301137
5-136507186-136507201-TTTA	testing	0.0	0.12515202	0.44414436077455577
5-136508124-136508134-T	testing	0.3468848734494333	0.22341174	1.3817830900307864
5-136509249-136509258-T	testing	0.0743408314767344	0.18684998	0.6077770389830057
5-136510287-136510299-AAAT	testing	0.0	0.11829671	0.4580921077555406
5-136512186-136512196-GGT	testing	0.0	0.058883846	0.6293906052601471
5-136512375-136512384-AT	testing	0.0	0.06802431	0.5951519753302364
5-136513473-136513497-A,5-136513494-136513509-AAAG,5-136513513-136513525-A	testing	3.357475312882403	1.7384394	1.8806577540072318
5-136514124-136514134-TCT	testing	0.0	0.056598753	0.6385746890334433
5-136514860-136514869-ATT	testing	0.0	0.065739185	0.603357618779168
5-136514988-136515001-GT	testing	0.0	0.13657758	0.42269432293626474
5-136515363-136515372-AGC	testing	0.0	0.09087539	0.5239020074824733
5-136517500-136517515-T	testing	0.5021632557574773	0.72613585	0.7288913267200271
5-136517689-136517698-A	testing	0.4945305144963839	0.17999467	2.123363685802962
5-136517870-136517898-TG	testing	1.1495944195586385	2.1314783	0.559985019598281
5-136519719-136519728-AG	testing	0.0	0.097730726	0.5057382938046765
5-136519971-136519980-CAG	testing	0.0	0.07487962	0.5718219195581509
5-136520736-136520745-CTC	testing	0.0	0.09087539	0.5239020074824733
5-136521124-136521145-TTTAAAA	testing	0.0	0.24854794	0.2869045790372481
5-136521353-136521365-TCTT	testing	0.9192056015769716	0.11601159	4.718291280467737
5-136523592-136523604-ATAA	testing	0.0	0.12972227	0.4353082528742207
5-136523608-136523623-ATAA	testing	0.0	0.15942869	0.38546237889109336
5-136523877-136523890-GA	testing	0.2003552784717551	0.17085424	1.1089185034421285
5-136523895-136523904-AG	testing	0.3064264866827173	0.3719439	0.8611754208131884
5-136523905-136523927-AG	testing	1.2168165906458654	1.5921924	0.7781719092024437
5-136524938-136524947-CTC	testing	0.0910345693551606	0.0703094	1.1216912827780534
5-136529889-136529901-GTTG	testing	1.4134992600008425	0.16171378	5.783032364596325
5-136531511-136531520-GAA	testing	0.0	0.065739185	0.603357618779168
5-136534345-136534361-CT	testing	0.4544030866255339	0.4296429	1.0467488313834357
5-136534365-136534383-AAAT	testing	0.2100414778325032	0.22569686	0.9519326585847443
5-136534450-136534462-TCCT	testing	0.1715773075882378	0.104586035	1.3274479247238837
5-136534791-136534814-TTTG	testing	0.0	0.53347254	0.1578600392054879
5-136536076-136536085-TA	testing	0.969986054100912	0.088590294	5.6736008593364415
5-136536376-136536385-CCT	testing	0.0	0.11829671	0.4580921077555406
5-136536606-136536615-AAT	testing	0.0	0.06116897	0.6204668305567752
5-136537474-136537484-A	testing	0.3635318075094339	0.25197563	1.316942901727128
5-136539084-136539109-A	testing	1.8273541322482132	2.8809943	0.6465474060947427
5-136540002-136540011-AAG	testing	0.0	0.04745832	0.6781577329783766
5-136548311-136548320-GAA	testing	0.1286829806911782	0.06802431	1.3610112768276101
5-136548398-136548410-AGC	testing	0.273103708065482	0.12286693	1.6741097841006827
5-136548541-136548550-GTT	testing	0.0	0.081734955	0.550251876420802
5-136550918-136550927-AG	testing	0.0	0.05431363	0.6480308965578737
5-136551114-136551127-AG	testing	0.0	0.07944983	0.5572588171301137
5-136551372-136551384-A	testing	0.3102318050444385	0.5085506	0.674112892246657
5-136553040-136553051-TTC	testing	0.0	0.056598753	0.6385746890334433
5-136554530-136554539-T	testing	0.2799537677470491	0.14571801	1.546300036155466
5-136554993-136555002-T	testing	0.1241891148176442	0.17542446	0.8139767790327853
5-136555619-136555628-GCA	testing	0.0	0.05431363	0.6480308965578737
5-136558392-136558407-GTTTT	testing	0.0	0.09316051	0.517704162201684
5-136560706-136560716-AGG	testing	0.0	0.06116897	0.6204668305567752
5-136562234-136562244-AAT	testing	0.0	0.088590294	0.530249982005967
5-136562390-136562400-G	testing	1.332935989032643	0.56160796	2.1658384960069754
5-136562925-136562934-AAT	testing	0.0	0.081734955	0.550251876420802
5-136564785-136564795-TGC	testing	0.0	0.088590294	0.530249982005967
5-136564955-136564964-GT	testing	0.0	0.045173198	0.688832383509248
5-136567560-136567569-GTT	testing	0.0910345693551606	0.10915628	0.9133580371345322
5-136571425-136571440-TTG	testing	0.0	0.10687116	0.48339265850300256
5-136572860-136572869-GAT	testing	0.0910345693551606	0.033747643	1.4283210161330515
5-136576711-136576723-GCCA	testing	0.0	0.088590294	0.530249982005967
5-136577116-136577128-TC	testing	0.0	0.111441374	0.47294433491526594
5-136580033-136580043-TAT	testing	0.0	0.09316051	0.517704162201684
5-136580561-136580570-GTG	testing	0.0	0.12743714	0.4396819270590547
5-136581492-136581501-A	testing	0.4878795912662981	0.14343292	2.4149551805330933
5-136582819-136582831-AACC	testing	1.5833446675453433	0.1639989	6.376332126934405
5-136583662-136583677-AAAC	testing	0.4821499097218953	0.15714356	2.263910127564133
5-136583975-136583989-ATAA	testing	0.0	0.07487962	0.5718219195581509
5-136584249-136584258-AG	testing	0.0	0.0703094	0.5871666508131671
5-136584288-136584299-AAT	testing	0.0	0.056598753	0.6385746890334433
5-136585538-136585548-GA	testing	0.0	0.07944983	0.5572588171301137
5-136585698-136585709-T	testing	0.2043251716971109	0.5721766	0.4527458583013912
5-136588698-136588707-GAA	testing	0.0	0.058883846	0.6293906052601471
5-136592067-136592087-TTTG	testing	0.0	0.8221105	0.10844687269042053
5-136592291-136592300-T	testing	0.2730089124919517	0.2748267	0.9951503254489387
5-136592583-136592592-A	testing	0.4329459367462511	0.12972227	2.319957646014255
5-136593840-136593849-T	testing	0.0303448564517201	0.17313933	0.4772101346654109
5-136595356-136595367-TA	testing	0.0	0.1388627	0.41865054694600706
5-136595429-136595438-TA	testing	0.0	0.088590294	0.530249982005967
5-136597000-136597010-CT	testing	0.0	0.09316051	0.517704162201684
5-136597152-136597164-GAGG	testing	0.5133054112289628	0.11829671	2.8095036852775417
5-136597425-136597440-T	testing	0.3086245745049981	0.7272784	0.49393840635147507
5-136597570-136597579-CAC	testing	0.0	0.12972227	0.4353082528742207
5-136597878-136597887-TCA	testing	0.0	0.15028825	0.39953933115118273
5-136597888-136597900-CAT	testing	0.0	0.097730726	0.5057382938046765
5-136597902-136597911-TCA	testing	0.0	0.0703094	0.5871666508131671
5-136601032-136601041-AGA	testing	0.0	0.07487962	0.5718219195581509
5-136603939-136603948-AAT	testing	0.0	0.04745832	0.6781577329783766
5-136604205-136604215-GTT	testing	0.1286829806911782	0.10230094	1.1304098769446063
5-136604346-136604356-AAC	testing	0.0	0.06116897	0.6204668305567752
5-136604856-136604867-TTG	testing	0.210041477832503	0.07716474	1.7500179653835353
5-136606956-136606965-CAG	testing	0.0	0.10001582	0.49996045312815757
5-136608011-136608020-AT	testing	0.0	0.06116897	0.6204668305567752
5-136608419-136608439-CA	testing	0.367682240630791	1.4002432	0.3117376173614991
5-136608973-136608982-AT	testing	0.0	0.07716474	0.5644464016937005
5-136609995-136610006-A	testing	0.0	0.3582332	0.2182294953748441
5-136610370-136610382-GAAA	testing	0.0	0.104586035	0.48879191583140075
5-136610581-136610591-AAT	testing	0.0	0.07716474	0.5644464016937005
5-136611812-136611825-ATA	testing	0.0910345693551606	0.13657758	0.8074922795100051
5-136611830-136611839-A	testing	0.0957197721652963	0.23026708	0.5926105991711201
5-136612281-136612294-A	testing	2.360965999360475	0.97978306	2.2791300313235836
5-136612290-136612314-AAAAG	testing	2.3528527037567444	0.9934937	2.243133823045112
5-136612358-136612367-GAA	testing	0.0	0.12286693	0.44869824338675995
5-136613274-136613292-CAA	testing	0.0	0.4016503	0.1993420516244085
5-136613773-136613783-TA	testing	0.0	0.09316051	0.517704162201684
5-136614244-136614258-ATAA	testing	0.0	0.17770955	0.36008844492384223
5-136614261-136614270-T	testing	0.0428943268970591	0.21884152	0.44816724903663463
5-136614587-136614599-TTCA	testing	0.0	0.10915628	0.47811139115689
5-136615278-136615287-TC	testing	0.4514312506493684	0.07716474	3.11253385210493
5-136615707-136615727-ACAAAT	testing	0.0	0.20284575	0.33020110072536923
5-136616351-136616363-AAGA	testing	0.0	0.17770955	0.36008844492384223
5-136616387-136616398-GA	testing	0.0	0.104586035	0.48879191583140075
5-136617030-136617050-T	testing	0.6453351600119228	1.3316898	0.5205982189800631
5-136617190-136617199-CCT	testing	0.0	0.06345409	0.6117925834709919
5-136618376-136618390-TAA	testing	0.0	0.13429248	0.4268169426521927
5-136620189-136620198-ATC	testing	0.0	0.058883846	0.6293906052601471
5-136620407-136620423-TTTTCTCC	testing	0.2427588516137617	0.19599044	1.1580064937697372
5-136621991-136622002-TCC	testing	0.0	0.14571801	0.4069705757424944
5-136624122-136624135-CCA	testing	0.0	0.12515202	0.44414436077455577
5-136625374-136625383-T	testing	0.0429338790741089	0.17313933	0.5233002478043308
5-136626054-136626063-CCA	testing	0.0	0.07259452	0.5793926713316275
5-136626556-136626565-T	testing	0.0428943268970594	0.15028825	0.5709190379374958
5-136627590-136627599-AAG	testing	0.0	0.07716474	0.5644464016937005
5-136627885-136627917-GT	testing	5.680555753285312	5.3489122	1.0608641763919984
5-136629182-136629192-GGA	testing	0.0	0.09316051	0.517704162201684
5-136632774-136632786-T	testing	0.4909549256891927	0.6124517	0.8294666511276382
5-136634357-136634369-AATG	testing	0.0	0.058883846	0.6293906052601471
5-136635232-136635245-AGCC	testing	0.0	0.13657758	0.42269432293626474
5-136635720-136635729-A	testing	0.0303448564517201	0.19599044	0.44036846748063935
5-136636568-136636585-CTTC	testing	0.0	0.3582332	0.2182294953748441
5-136636586-136636601-T	testing	0.4599322893526655	0.72956353	0.6749721619906139
5-136636932-136636943-AAT	testing	0.0	0.03146255	0.7606729064665184
5-136637534-136637545-ATT	testing	0.0	0.065739185	0.603357618779168
5-136637707-136637718-CAA	testing	0.0	0.10230094	0.4943130763505103
5-136640291-136640300-ATT	testing	0.0	0.033747643	0.7476767272825885
5-136641609-136641620-AGA	testing	0.0	0.104586035	0.48879191583140075
5-136642108-136642117-TCA	testing	0.0	0.07259452	0.5793926713316275
5-136642262-136642286-AAAAAG	testing	1.5983002657802283	0.81982535	1.8463290512489445
5-136642947-136642956-TC	testing	0.0	0.065739185	0.603357618779168
5-136643400-136643409-GA	testing	0.0	0.07716474	0.5644464016937005
5-136643971-136643991-CAAAA	testing	0.7415795092547246	0.25654584	2.3603683309128627
5-136644731-136644740-TC	testing	0.1483159018509446	0.065739185	1.4982329124578753
5-136645247-136645257-GAG	testing	0.0	0.10915628	0.47811139115689
5-136645354-136645367-TG	testing	0.0	0.14571801	0.4069705757424944
5-136645502-136645511-AAT	testing	0.0	0.056598753	0.6385746890334433
5-136645933-136645945-TTTG	testing	0.0	0.13200736	0.43102080899502504
5-136646326-136646337-AAT	testing	0.0	0.06802431	0.5951519753302364
5-136647484-136647500-TTTG	testing	1.845227058348312	0.42278755	3.720874872303887
5-136649041-136649055-T	testing	0.4075648272854567	0.80382955	0.5615714016934462
5-136649952-136649990-GT	testing	3.49990185564194	4.8736095	0.7238006634099321
5-136650003-136650012-TA	testing	0.0	0.44163972	0.1846245692616487
5-136650020-136650029-TA	testing	0.1213794258068808	0.10687116	1.0701318917865632
5-136650038-136650048-TA	testing	0.0	0.17770955	0.36008844492384223
5-136650340-136650355-T	testing	0.5939277103985656	0.81982535	0.754412465799693
5-136650525-136650534-T	testing	0.0	0.20970109	0.32289198594683666
5-136651583-136651592-CA	testing	0.3723109919211338	0.04745832	3.203013515420044
5-136652900-136652910-A	testing	1.3945726420065163	0.14571801	6.08247088606373
5-136654249-136654263-AT,5-136654264-136654277-TA	testing	0.5006500853199276	1.647035	0.3438111344763714
5-136657285-136657300-TAT	testing	0.0910345693551606	0.26111606	0.5290115575451301
5-136657312-136657321-TAT	testing	0.0	0.097730726	0.5057382938046765
5-136657849-136657865-A	testing	0.6172470866146395	0.93408084	0.693608332028122
5-136662290-136662302-AAT	testing	0.0	0.22569686	0.30703397017705364
5-136662300-136662312-ATT	testing	0.0	0.18456489	0.3514136968900134
5-136662491-136662501-ATA	testing	0.0	0.04745832	0.6781577329783766
5-136663211-136663226-CA	testing	0.7898585753059818	0.33995235	2.022624894050417
5-136664466-136664477-GT	testing	0.0	0.16171378	0.38209680820016434
5-136664478-136664487-GT	testing	0.342203607485975	0.06802431	2.6317835049343454
5-136665151-136665161-TTA	testing	0.0	0.049743414	0.6678090029388537
5-136665303-136665312-T	testing	0.0428943268970591	0.10915628	0.6831940542118033
5-136665838-136665847-AT	testing	0.0	0.08402008	0.5434189573224836
5-136666923-136666932-GAG	testing	0.0	0.065739185	0.603357618779168
5-136667793-136667802-CCA	testing	0.0	0.104586035	0.48879191583140075
5-136668029-136668041-CCCA	testing	0.0	0.07716474	0.5644464016937005
5-136668923-136668943-CAAAA	testing	0.0	0.17770955	0.36008844492384223
5-136669844-136669861-AAAAC	testing	0.0	0.25883093	0.27868277687210524
5-136670059-136670068-AC	testing	0.0	0.05431363	0.6480308965578737
5-136670979-136670988-AT	testing	0.0	0.12286693	0.44869824338675995
5-136672150-136672159-GTG	testing	0.0	0.06345409	0.6117925834709919
5-136672294-136672320-AAAT	testing	0.3822401873542926	2.2228827	0.20760419256396057
5-136672311-136672332-AATAAAT	testing	0.6689203278700114	1.0963236	0.6427360689616182
5-136672619-136672640-AATTTTT	testing	0.764021197782627	0.17999467	3.085848733415629
5-136672932-136672941-T	testing	0.0	0.20284575	0.33020110072536923
5-136674265-136674277-CA	testing	0.0	0.21655643	0.31589944326829816
5-136674285-136674303-CA	testing	0.9036742794655248	0.7227082	1.2199638698939976
5-136677066-136677075-AAC	testing	0.0	0.06345409	0.6117925834709919
5-136678390-136678399-TCC	testing	0.0910345693551606	0.06345409	1.1687353271806207
5-136679179-136679188-T	testing	0.0429338790741091	0.19142023	0.4904734275795098
5-136679663-136679673-T	testing	0.1210854098099397	0.26225862	0.6102971678353429
5-136681977-136681989-TTG	testing	0.0	0.15714356	0.38888782592883137
5-136682680-136682689-CCA	testing	0.0	0.065739185	0.603357618779168
5-136683286-136683295-T	testing	0.3858070471028015	0.2782544	1.2843394474797956
5-136683715-136683728-TAA,5-136683726-136683735-ATT,5-136683736-136683747-TA	testing	0.191120093677146	0.6438719	0.3913578314722548
5-136684981-136684993-GTTT	testing	0.0	0.20056066	0.3327115398269354
5-136687082-136687091-A	testing	0.0741579509254722	0.17542446	0.6323256508353405
5-136688030-136688039-TAA	testing	0.222473852776417	0.052028537	2.1211402749762502
5-136689000-136689012-AAAT	testing	0.0	0.10230094	0.4943130763505103
5-136689116-136689125-CAA	testing	0.0	0.111441374	0.47294433491526594
5-136689529-136689539-GAG	testing	0.0	0.07259452	0.5793926713316275
5-136691644-136691654-AT	testing	0.1213794258068807	0.17542446	0.8037754737065862
5-136693085-136693093-T	testing	0.5017955386754847	0.15942869	2.319695399438993
5-136693579-136693590-TAA	testing	0.0	0.04745832	0.6781577329783766
5-136695221-136695231-G	testing	1.5191682894505043	0.9455064	1.5486928530045385
5-136695972-136695983-AC	testing	0.0	0.120581806	0.45334654663222773
5-136696405-136696416-TTC	testing	0.0	0.120581806	0.45334654663222773
5-136696811-136696822-A	testing	0.4899036652674249	0.2679714	1.6031236809910356
5-136697273-136697282-A	testing	0.0303448564517201	0.166284	0.48949563793438633
5-136699299-136699303-T,5-136699317-136699327-T	testing	9.128348756745266	3.3014543	2.713059751161515
5-136699304-136699316-T	testing	3.825967393427992	1.4505156	2.532039918481305
5-136700426-136700435-CTG	testing	0.0	0.0703094	0.5871666508131671
5-136701991-136702001-CTG	testing	0.0	0.18684998	0.34861428262954736
5-136702237-136702247-A	testing	0.1311684022482871	0.19827554	0.7750162894627133
5-136703647-136703657-TCA	testing	0.0	0.049743414	0.6678090029388537
5-136704527-136704537-T	testing	0.1311684022482864	0.26568627	0.6321495260084181
5-136706410-136706419-CCA	testing	0.0	0.0954456	0.5116513239489658
5-136707426-136707435-A	testing	0.0525103694581257	0.23026708	0.4617789016638464
5-136707613-136707623-AAT	testing	0.0	0.08402008	0.5434189573224836
5-136708363-136708373-AAT	testing	0.0	0.09087539	0.5239020074824733
5-136709111-136709121-AT,5-136709120-136709133-TG,5-136709139-136709151-TA,5-136709157-136709182-AC,5-136709181-136709195-AT	testing	4.339508774680605	3.2648926	1.3193612107205457
5-136709807-136709817-CTT	testing	0.0	0.10687116	0.48339265850300256
5-136710656-136710683-A	testing	1.4821687708426694	2.8627133	0.5340269579384106
5-136711191-136711200-ATT	testing	0.0	0.088590294	0.530249982005967
5-136711200-136711209-TAA	testing	0.0910345693551606	0.097730726	0.9661349716339007
5-136712544-136712558-AG	testing	0.0	0.2748267	0.2667899591998116
5-136712552-136712568-AGAGAGAA	testing	1.85697487755476	0.21884152	6.137766742407828
5-136712567-136712576-AG	testing	0.0	0.15714356	0.38888782592883137
5-136712583-136712596-AG	testing	0.1715773075882378	0.17542446	0.986031914479338
5-136713035-136713045-GT	testing	0.0	0.058883846	0.6293906052601471
5-136713409-136713418-TC,5-136713418-136713431-TC	testing	2.031067108017523	2.6799045	0.7665972367099384
5-136713431-136713450-TC	testing	1.309823194885591	2.250304	0.5998471665306238
5-136713449-136713468-TG	testing	1.8268162463000823	2.1131973	0.8706030168661792
5-136714843-136714852-CCT	testing	0.0	0.06802431	0.5951519753302364
5-136714971-136714984-GGA	testing	0.0	0.10687116	0.48339265850300256
5-136715054-136715064-TCA	testing	0.0	0.04745832	0.6781577329783766
5-136716127-136716146-TTTTG	testing	0.0	0.19370532	0.3404773192395698
5-136716502-136716514-TTTG	testing	0.4007105569435102	0.09087539	2.623232659503722
5-136719284-136719296-A	testing	0.0742723040403147	0.40964818	0.34194628938008703
5-136719894-136719903-T	testing	0.0800626499770336	0.20741597	0.5857296547639786
5-136720018-136720027-AGG	testing	0.0	0.097730726	0.5057382938046765
5-136722037-136722048-T	testing	0.0429338790741091	0.5174054	0.2315073354948128
5-136722364-136722373-TC	testing	0.0606897129034403	0.06116897	0.9970263686827575
5-136723172-136723181-T	testing	2.6810788732214004	1.2037238	2.1331810259361688
5-136723195-136723226-T	testing	5.186739352281244	4.398307	1.175273131042689
5-136725156-136725175-TGTTT	testing	0.0	0.2679714	0.2717602509325453
5-136725280-136725295-TTTTG	testing	0.0	0.18456489	0.3514136968900134
5-136726774-136726786-TCCT	testing	0.0	0.097730726	0.5057382938046765
5-136727289-136727301-AGAA	testing	0.0	0.0703094	0.5871666508131671
5-136727584-136727596-GAA	testing	0.0	0.056598753	0.6385746890334433
5-136727649-136727662-A	testing	0.3538356261693866	0.48162913	0.7802835221980483
5-136728327-136728336-CA	testing	0.0	0.05431363	0.6480308965578737
5-136732345-136732354-AAT	testing	0.0	0.0703094	0.5871666508131671
5-136732709-136732721-A	testing	0.4797359334512067	0.7044273	0.7206815748933517
5-136732719-136732730-AAC	testing	0.4696670225279897	0.67129326	0.7385868022857995
5-136733401-136733421-T	testing	2.1909864879844694	2.085776	1.0481341582963988
5-136734203-136734217-A	testing	0.5923480859894342	0.67243576	0.8963180135386717
5-136734397-136734412-TTTG	testing	1.3786705207862275	0.7421316	1.7558663287142149
5-136734389-136734400-T	testing	1.1614634272041526	0.7329912	1.5143778556173857
5-136734643-136734657-AATA	testing	0.4967564592705769	0.0954456	3.0533123246088776
5-136734829-136734838-AG	testing	0.0	0.0954456	0.5116513239489658
5-136739952-136739961-A	testing	0.2386495402083225	0.18456489	1.1900608687470984
5-136740693-136740716-TTTG	testing	0.1213794258068804	0.7329912	0.26576442320984955
5-136740715-136740729-TTG	testing	1.4964300517952698	0.22569686	4.90158256912661
5-136740861-136740870-CAC	testing	0.0	0.07716474	0.5644464016937005
5-136742373-136742382-AGA	testing	0.0	0.056598753	0.6385746890334433
5-136742814-136742823-A	testing	0.03034485645172	0.12286693	0.5848550812438615
5-136744819-136744832-GA	testing	0.0	0.12286693	0.44869824338675995
5-136745542-136745552-ATA	testing	0.0	0.104586035	0.48879191583140075
5-136747360-136747368-A,5-136747420-136747429-TAA	testing	0.0	0.16856912	0.3723436261026584
5-136747575-136747584-AT	testing	0.0	0.07944983	0.5572588171301137
5-136748483-136748493-GA	testing	0.0	0.013181686	0.8835351684017148
5-136748932-136748942-T	testing	0.0303448564517201	0.29425013	0.33061461882516086
5-136749187-136749196-CT	testing	0.0	0.097730726	0.5057382938046765
5-136749604-136749613-CAC	testing	0.0	0.049743414	0.6678090029388537
5-136749620-136749633-TATT	testing	0.0	0.17542446	0.36307595919403823
5-136751029-136751038-A	testing	0.1244076015264544	0.19370532	0.7640569858470878
5-136751057-136751072-ATT	testing	0.0	0.17999467	0.3571496557416611
5-136751244-136751254-T	testing	0.0303448564517201	0.29082248	0.3335142248002728
5-136751329-136751341-T	testing	0.1094564669043217	0.58360213	0.3064011326359116
5-136752194-136752203-T	testing	0.0	0.26911393	0.2709190628486982
5-136753687-136753696-TGG	testing	0.0910345693551606	0.052028537	1.256570464498784
5-136755841-136755853-TCCC	testing	0.0	0.15485847	0.3923746383630099
5-136756344-136756355-TTC	testing	0.0	0.065739185	0.603357618779168
5-136756718-136756728-AG	testing	0.0606897129034403	0.07487962	0.9188590008569341
5-136757922-136757932-ATA	testing	0.0	0.09087539	0.5239020074824733
5-136758180-136758189-CAA	testing	0.0	0.09316051	0.517704162201684
5-136759276-136759289-A	testing	0.5083687450718826	0.40793437	1.1977310081849404
5-136760909-136760922-AC	testing	0.0	0.14114779	0.41468346029627723
5-136762164-136762206-CA	testing	3.319616522806854	3.9778469	0.8385838425682078
5-136763383-136763392-GAT	testing	0.0	0.024607211	0.8025217738000733
5-136763559-136763570-T	testing	0.5012362613735949	0.33652467	1.377324817343301
5-136763777-136763805-GATG	testing	10.685254022680368	1.0711875	9.208819273327599
5-136764716-136764725-A	testing	0.0303448564517201	0.09087539	0.6828793196007097
5-136766062-136766086-TTTG	testing	0.2966318037018902	0.5299735	0.6296007747974959
5-136767402-136767415-AACA	testing	0.0	0.13200736	0.43102080899502504
5-136767796-136767811-A	testing	0.59534065703302	0.7409891	0.8268129242495771
5-136767857-136767866-GAG	testing	0.0	0.058883846	0.6293906052601471
5-136768039-136768049-GCT	testing	0.0	0.081734955	0.550251876420802
5-136768319-136768328-GA	testing	0.0	0.0954456	0.5116513239489658
5-136769248-136769259-GGT	testing	0.0	0.11829671	0.4580921077555406
5-136769804-136769813-AGC	testing	0.0	0.065739185	0.603357618779168
5-136771570-136771579-CA	testing	0.2709118854058744	0.049743414	2.4769829637106735
5-136773628-136773650-AAACA	training	0.151724282258601	0.5570378	0.3831199396116951
5-136774720-136774729-T	training	0.368481153565966	0.31138846	1.1387804936627683
5-136776078-136776087-TCT	training	0.0	0.07487962	0.5718219195581509
5-136776516-136776527-TTC	validation	0.5733602810314385	0.0954456	3.4452567928438325
5-136777669-136777680-ATA	training	0.0	0.0954456	0.5116513239489658
5-136777705-136777715-T	training	0.0525749777501208	0.2953927	0.38588213123338083
5-136779477-136779486-CAA	training	0.0	0.06116897	0.6204668305567752
5-136781855-136781865-AT	training	0.0	0.088590294	0.530249982005967
5-136782505-136782523-AC	training	0.652910325102827	1.1808727	0.5878104241762877
5-136782538-136782552-CA	training	0.2427588516137618	0.31710124	0.8217641635727617
5-136782802-136782812-T	training	0.9035897532672672	0.30681825	2.4669241197199665
5-136783552-136783561-TGA	training	0.1575311083743772	0.111441374	1.2179787877011108
5-136787861-136787871-GGA	training	0.0	0.06345409	0.6117925834709919
5-136788293-136788305-AGGC	training	0.0	0.120581806	0.45334654663222773
5-136789947-136789956-CAT	training	0.0	0.06345409	0.6117925834709919
5-136790285-136790294-AC	training	0.0	0.10001582	0.49996045312815757
5-136790910-136790920-T	training	0.139118618583487	0.2828246	0.6246166484167607
5-136791239-136791258-T	training	0.9678541235647796	1.103179	0.8875272287538094
5-136791593-136791602-AGA	training	0.0	0.0040412545	0.9611571917368605
5-136792272-136792281-GTG	training	0.0	0.081734955	0.550251876420802
5-136792409-136792418-A	training	0.2919194465566034	0.25540328	1.1027457218644785
5-136792542-136792552-TTA	training	0.0	0.05431363	0.6480308965578737
5-136792761-136792771-TTC	training	0.0	0.04745832	0.6781577329783766
5-136795708-136795719-TAA	training	0.0	0.056598753	0.6385746890334433
5-136795756-136795766-CTA	training	0.0	0.09087539	0.5239020074824733
5-136795918-136795927-CTC	training	0.0	0.049743414	0.6678090029388537
5-136796136-136796145-AAT	training	0.0	0.07944983	0.5572588171301137
5-136796715-136796737-A	training	0.8508238245984197	1.1397407	0.7669537868672212
5-136798875-136798884-A	training	0.3907392215950617	0.363946	1.0577507330488067
5-136798965-136798977-CAAA	training	0.0	0.15714356	0.38888782592883137
5-136799705-136799714-TTA	training	0.0	0.06345409	0.6117925834709919
5-136799924-136799933-T	training	0.3439697867003067	0.11829671	2.033790553693213
5-136800775-136800817-TC	training	4.300405380189231	4.3434644	0.9903095837088806
5-136802341-136802357-GTTT	training	0.0	0.19599044	0.33784874943934007
5-136802405-136802414-CTT	training	0.0910345693551606	0.07487962	1.0923775415063264
5-136802514-136802523-TCC	training	0.0	0.065739185	0.603357618779168
5-136804070-136804092-AC	training	0.5763159714560053	1.2631366	0.4961468802583727
5-136804093-136804103-CA	training	0.1487273198447503	0.35023534	0.5524384643923116
5-136804105-136804115-CA	training	0.0	0.19370532	0.3404773192395698
5-136804441-136804485-TATC	training	3.226627930468911	4.069251	0.7978958164113676
5-136805170-136805180-TAT	training	0.0	0.07716474	0.5644464016937005
5-136805332-136805341-TCT	training	0.7016161296393933	0.097730726	4.054079736901351
5-136805410-136805419-T	training	0.1422047207988453	0.18227977	0.8580307430420723
5-136805604-136805614-GA	training	0.0	0.06345409	0.6117925834709919
5-136805930-136805940-CA	training	0.1050207389162516	0.0703094	1.203813406166962
5-136807684-136807693-TTC	training	0.0	0.06345409	0.6117925834709919
5-136811127-136811139-ATAA	training	0.0	0.09087539	0.5239020074824733
5-136812797-136812807-A	training	0.0955600468385733	0.2748267	0.5217345691717621
5-136813974-136813983-AC	training	0.0	0.03831786	0.7229724346516061
5-136814496-136814505-AT	training	0.0	0.056598753	0.6385746890334433
5-136815599-136815628-T	training	1.7084865404194374	2.0035121	0.8597462027527378
5-136818784-136818793-AT	training	0.0	0.0703094	0.5871666508131671
5-136819663-136819672-TTG	training	3.000236770451417	0.06802431	18.451120379255936
5-136820665-136820680-CCA	training	0.0	0.13429248	0.4268169426521927
5-136820922-136820937-AGCCA	training	0.0	0.333097	0.23089515743586314
5-136821500-136821509-ACC	training	0.0	0.06802431	0.5951519753302364
5-136822608-136822620-AT	training	0.2003552784717551	0.77183807	0.3445081016842441
5-136822620-136822634-TA	training	1.0388193086015092	0.4542078	2.0548597630735426
5-136822673-136822682-AT	training	0.0	0.10230094	0.4943130763505103
5-136823020-136823038-TAT	training	0.0910345693551606	0.5292594	0.30358635779642007
5-136823863-136823872-GTT	training	0.0910345693551606	0.081734955	1.0511713024891696
5-136825475-136825485-T	training	1.4445921277748797	0.38965347	3.1544596789539336
5-136825650-136825659-T	training	0.0678781721746834	0.31710124	0.40248782807426653
5-136825822-136825831-TC	training	0.0	0.0703094	0.5871666508131671
5-136826634-136826643-ATT	training	2.7214160568128096	0.06116897	17.505950784526384
5-136828302-136828311-CAG	training	0.0	0.065739185	0.603357618779168
5-136828622-136828634-AGGC	training	0.0	0.11601159	0.46293812290349795
5-136830226-136830245-TATTT	training	0.0	0.1891351	0.34585908110084185
5-136830953-136830964-T	training	0.4880422086703114	0.34223744	1.3296979303025802
5-136831626-136831641-TTTG	training	0.0	0.23140964	0.3017413736063924
5-136831634-136831655-TTTGTT	training	0.0	0.19599044	0.33784874943934007
5-136832110-136832119-TA	training	0.4183338170936261	0.07487962	2.9639463826238077
5-136833001-136833010-TTC	training	0.0	0.10001582	0.49996045312815757
5-136835463-136835473-CAG	training	0.0	0.07487962	0.5718219195581509
5-136836258-136836267-A	training	0.5041333512014832	0.20056066	2.0100213753905223
5-136836594-136836604-TGT	training	0.0	0.081734955	0.550251876420802
5-136837095-136837104-CT	training	0.0	0.056598753	0.6385746890334433
5-136837145-136837154-CT	training	0.0	0.065739185	0.603357618779168
5-136837727-136837736-ACC	training	0.0	0.05431363	0.6480308965578737
5-136838121-136838130-TTC	training	0.0	0.097730726	0.5057382938046765
5-136838828-136838846-CACCC	training	0.0	0.26225862	0.27604588125466833
5-136838914-136838923-T	training	0.0	0.19599044	0.33784874943934007
5-136839166-136839177-CA	training	0.0	0.07487962	0.5718219195581509
5-136839409-136839421-ATAA	training	0.0	0.0954456	0.5116513239489658
5-136839788-136839799-T	training	0.1820038692553792	0.39193857	0.5732501707588801
5-136841015-136841025-GAG	training	0.0	0.09087539	0.5239020074824733
5-136841615-136841636-ATT	training	0.0	0.4887701	0.1698455814926743
5-136843449-136843458-T	training	0.0	0.2496905	0.28596716239074266
5-136845119-136845128-AC	training	0.210041477832503	-0.002814114	3.190190372216219
5-136846221-136846230-CTT	training	0.0	0.07487962	0.5718219195581509
5-136848078-136848097-T	testing	0.6240233689730565	1.8572651	0.36991584276093026
5-136848557-136848567-T	testing	0.0741579509254721	0.29196504	0.44432011315466324
5-136848982-136848992-TTG	testing	0.6010658354152648	0.1137265	3.280200795948396
5-136851573-136851588-TTTTG	testing	1.4404585593599908	0.2645437	4.225717134488926
5-136856627-136856636-TTA	testing	0.0	0.052028537	0.6577712446183706
5-136857464-136857474-ATA	testing	0.2228169121209442	0.111441374	1.526744298024398
5-136857646-136857655-ATG	testing	0.0	0.07259452	0.5793926713316275
5-136859494-136859511-TTTG	testing	0.0	0.2828246	0.2612162332305709
5-136860087-136860104-GTTT	testing	0.0	0.31595868	0.24040849442064774
5-136860254-136860268-TTGT	testing	0.0	0.13200736	0.43102080899502504
5-136860380-136860391-TGT	testing	0.2224738527764174	0.15028825	1.2884098745203476
5-136860403-136860412-T	testing	0.2644504832670205	0.1891351	1.2604850924948943
5-136860559-136860578-T	testing	0.5673847632148686	1.0300555	0.5905769789314494
5-136861567-136861576-TGG	testing	0.0	0.07259452	0.5793926713316275
5-136861998-136862018-AC	testing	1.3679064400707337	1.1991535	1.1298945352267717
5-136862563-136862575-T	testing	0.5000742533826464	0.556038	0.9146943521299779
5-136863131-136863150-TTTG	testing	0.0	0.3388098	0.22788916747073562
5-136863567-136863579-ACA	testing	0.0	0.12286693	0.44869824338675995
5-136864896-136864906-TAA	testing	0.0	0.052028537	0.6577712446183706
5-136865628-136865637-ATC	testing	0.7016161296393981	0.026892334	6.31729360135655
5-136866007-136866016-CTG	testing	0.0	0.0703094	0.5871666508131671
5-136866311-136866321-TG	testing	0.0	0.049743414	0.6678090029388537
5-136868307-136868318-CTT	testing	0.0	0.11829671	0.4580921077555406
5-136872209-136872218-A	validation	0.0303448564517201	0.15714356	0.5068952784651505
5-136872426-136872442-TCAT	training	0.0	0.19370532	0.3404773192395698
5-136872680-136872689-GGA	training	0.0	0.11601159	0.46293812290349795
5-136875710-136875719-A	training	0.0	0.17542446	0.36307595919403823
5-136877093-136877102-AAT	validation	0.0	0.07487962	0.5718219195581509
5-136877137-136877147-AT	training	0.0	0.049743414	0.6678090029388537
5-136878435-136878452-AAAAG	training	0.0	0.37080133	0.2124038179756204
5-136879041-136879050-T	training	0.0	0.10687116	0.48339265850300256
5-136879203-136879213-T	training	0.3359614971325801	0.20970109	1.4076847360549494
5-136879425-136879441-AAAAT	training	0.0	0.19827554	0.33526047761073535
5-136880823-136880832-AT	training	0.0	0.15028825	0.39953933115118273
5-136882142-136882152-A	training	0.1287884585619133	0.23140964	0.690349437517609
5-136885204-136885219-GGAAG	training	0.0	0.17085424	0.3692022690876096
5-136885430-136885451-CCA	training	0.4035385909091333	0.41593224	0.9759781457137342
5-136886299-136886308-TAA	training	0.0	0.06116897	0.6204668305567752
5-136886360-136886374-AAC	training	0.181817255990625	0.4267865	0.5349743320882844
5-136886372-136886381-A	training	0.5898606637886618	0.3559481	1.5130245389522663
5-136886850-136886860-CAC	training	0.0	0.09316051	0.517704162201684
5-136887421-136887432-TTG	validation	0.0	0.09087539	0.5239020074824733
5-136888201-136888210-T	training	0.46895091742678	0.18456489	1.999371452419095
5-136888687-136888696-CA	training	0.0606897129034403	0.01546675	1.3916535531089278
5-136892743-136892752-GGT	training	0.7419141744903835	0.081734955	4.63264854298604
5-136893823-136893836-TTTA	training	0.0	0.12743714	0.4396819270590547
5-136895230-136895241-TTG	training	0.0	0.10230094	0.4943130763505103
5-136895261-136895273-T	training	0.0677279713514691	0.39765137	0.3370391029998955
5-136895643-136895655-TTTG	training	0.0	0.15714356	0.38888782592883137
5-136895813-136895835-T	training	0.8099721342300356	1.729299	0.49744308296786666
5-136896168-136896177-T	training	0.0	0.13657758	0.42269432293626474
5-136896400-136896409-ATA	training	0.0	0.10230094	0.4943130763505103
5-136896606-136896616-T	training	0.0606057519968749	0.28739482	0.4145789868766828
5-136896999-136897010-TTG	training	1.364533725342966	0.07487962	8.374524860832645
5-136897176-136897185-TTG	training	0.0	0.04745832	0.6781577329783766
5-136898112-136898121-TA	training	0.1715773075882375	0.09087539	1.4227989663216274
5-136898139-136898148-T	training	0.5255075894910461	0.33081192	1.4519273038941125
5-136899100-136899110-TTTAG	training	1.2365236241506423	0.07716474	7.543959504304539
5-136902114-136902123-T	training	0.03034485645172	0.23597986	0.38795437456197523
5-136903517-136903528-TCC	training	0.0	0.11601159	0.46293812290349795
5-136904728-136904751-TTTG	validation	0.1715773075882377	0.84724665	0.28670178732037505
5-136904744-136904765-TTTGTT	training	0.2573659613823565	0.32738423	0.8361702100762036
5-136904935-136904998-TTCC	training	5.163044231870876	6.6285744	0.782193064829732
5-136905039-136905048-TTC,5-136905052-136905066-TCC,5-136905064-136905073-TCT	training	0.0	6.1167097	0.01608567953559099
5-136905106-136905128-TCC	training	0.5441900226596202	0.7809785	0.7312210487084762
5-136905126-136905139-CTT	training	0.4756782811158073	0.33995235	1.3085014345662829
5-136905142-136905152-T	validation	0.2841004314292596	0.3033906	0.9521799254351976
5-136907980-136907989-TC	training	0.0	0.08402008	0.5434189573224836
5-136908443-136908454-TG	training	0.0	0.10001582	0.49996045312815757
5-136909450-136909461-TC	training	0.0	0.13657758	0.42269432293626474
5-136909495-136909504-T	training	0.0743636599223753	0.21198621	0.558882586260384
5-136910439-136910451-GGGT	training	0.0	0.081734955	0.550251876420802
5-136911481-136911492-T	training	0.3591349927062818	0.47820148	0.794074398955675
5-136912561-136912570-T	training	0.0	0.33766723	0.22848409281179222
5-136912568-136912581-TTA	training	0.0	0.14114779	0.41468346029627723
5-136913412-136913439-T	training	2.366596339309333	2.4239721	0.977267672376146
5-136915849-136915858-T	training	0.1135325813890351	0.26568627	0.5839228839218796
5-136916485-136916494-ATT	training	0.0	0.056598753	0.6385746890334433
5-136917452-136917463-T	training	0.59277774826246	0.5721766	1.03064841629783
5-136920699-136920721-A	training	0.9482631997285662	1.564771	0.6296741111711859
5-136920722-136920740-AAAGAA	training	0.8683802388883943	1.1763024	0.7587388685380473
5-136921074-136921084-TCC	training	0.0	0.081734955	0.550251876420802
5-136921970-136921981-A	training	0.1986280822406841	0.2931076	0.7596599054322127
5-136923661-136923670-TC	training	0.0	0.049743414	0.6678090029388537
5-136924280-136924289-AAT	training	0.0	0.0703094	0.5871666508131671
5-136924703-136924719-GGGA	training	0.0	0.15257335	0.39592458982707396
5-136926326-136926342-TG	training	0.1357563443493668	0.4439248	0.4334355490857685
5-136927065-136927076-TC	training	0.0	0.08630517	0.5367537572897199
5-136928257-136928276-TTA	training	0.0	0.3719439	0.21188959111453715
5-136930244-136930253-CTT	training	0.0	0.07944983	0.5572588171301137
5-136930750-136930786-TTG	training	2.8362656040243346	2.0949163	1.3377574370486631
5-136932135-136932160-T	training	1.005775515614523	1.5739115	0.6605937742912472
5-136933765-136933779-A	training	0.8578331162213102	0.87923825	0.9781410358728432
5-136934526-136934535-GCA	validation	0.1820691387103212	0.052028537	1.8553696843791978
5-136936234-136936244-TAA	training	0.0	0.12515202	0.44414436077455577
5-136936338-136936348-AGG	training	0.0	0.10687116	0.48339265850300256
5-136936478-136936489-TA	training	1.342981783677106	1.0963236	1.2061801536616898
5-136936557-136936566-AT	training	0.4029914196867377	0.4444961	0.9237741458327022
5-136937278-136937290-CAAA	training	0.1213794258068808	0.1137265	1.0358070983564547
5-136940816-136940825-TTG	training	0.1818172559906251	0.07487962	1.6114928428517006
5-136940823-136940837-TGG	training	0.1818172559906251	0.12743714	1.2390995419245296
5-136941653-136941662-T	training	0.1284717651516906	0.166284	0.8580003498208327
5-136945055-136945064-ATT	training	0.1575311083743771	0.052028537	1.6939655768336248
5-136946345-136946354-T	training	0.0	0.17999467	0.3571496557416611
5-136946500-136946510-GGA	training	0.0	0.07944983	0.5572588171301137
5-136947955-136947964-TGA	training	0.0	0.088590294	0.530249982005967
5-136948158-136948169-ATG	training	0.1286829806911782	0.029177427	1.7703014063840905
5-136950070-136950081-TTC	training	0.0	0.07487962	0.5718219195581509
5-136950148-136950165-T	training	1.8878224713928675	1.7201586	1.0921149790973532
5-136951002-136951014-T	training	0.3958436708183732	0.54304147	0.7710912809688203
5-136952305-136952318-ATA	training	0.0	0.111441374	0.47294433491526594
5-136956824-136956834-A	training	0.0429338790741091	0.44678122	0.26140963487024865
5-136956831-136956846-AAAG	training	0.0	0.22569686	0.30703397017705364
5-136957255-136957264-GAA	training	0.0910345693551606	0.06345409	1.1687353271806207
5-136957468-136957477-A	training	0.0	0.15028825	0.39953933115118273
5-136958559-136958571-CTTT	training	0.210041477832503	0.11829671	1.4202755407193404
5-136959546-136959555-T	testing	0.0	0.12515202	0.44414436077455577
5-136964914-136964923-A	testing	0.1357188305059711	0.28967994	0.6049036819959762
5-136965080-136965090-GTG	testing	0.5133054112289629	0.12972227	2.6697690704038526
5-136965220-136965239-AAAC	testing	0.0	0.39993647	0.20002541522925907
5-136965979-136965997-T	testing	0.3606642094751484	0.9432213	0.4415786079858112
5-136966675-136966689-TTAT	testing	0.0	0.08630517	0.5367537572897199
5-136967096-136967108-T	testing	0.2208600999415974	0.36965877	0.6831770647902462
5-136967868-136967878-TG	testing	0.0	0.12515202	0.44414436077455577
5-136969842-136969853-TAA	testing	0.0	0.03831786	0.7229724346516061
5-136970112-136970160-TG	testing	2.966204165757367	4.7822056	0.6280366737847679
5-136970993-136971004-T	testing	0.1132181897774857	0.29882038	0.5346221017528886
5-136971309-136971321-TCT	testing	0.0	0.0954456	0.5116513239489658
5-136971558-136971582-T	testing	0.7383222232472075	1.6516052	0.4786022690770771
5-136971713-136971722-CAC	testing	0.0	0.08630517	0.5367537572897199
5-136971966-136971991-T	testing	1.2153035705991833	1.8846865	0.6627261134688947
5-136972154-136972164-TA	testing	0.5862671836706804	0.09087539	3.5953675519441264
5-136972173-136972193-ATAC	testing	0.1213794258068807	0.50390893	0.3665775000327958
5-136972797-136972811-T	testing	0.4969409353399625	0.52367604	0.9571330258894706
5-136973119-136973129-CCA	testing	0.0	0.10001582	0.49996045312815757
5-136973546-136973555-A	testing	0.0303448564517201	0.120581806	0.5909139054366076
5-136973665-136973680-CCAT	testing	0.1213794258068807	0.22798195	0.6749744179729424
5-136973745-136973758-TCTT	testing	0.4352128870599785	0.1388627	2.240671679002115
5-136974356-136974375-TTTTG	testing	0.0	0.2953927	0.2529131165041742
5-136974983-136974995-TCAC	testing	0.1213794258068808	0.042888105	1.5493201887370596
5-136976087-136976098-AAG	testing	0.0	0.14800313	0.4032207174159455
5-136977424-136977435-A	testing	0.0303448564517201	0.27939695	0.34355799763735617
5-136977957-136977966-GT	testing	0.0	0.18227977	0.35425847201164995
5-136978136-136978146-TAA	testing	0.0	0.013181686	0.8835351684017148
5-136978434-136978445-AAC	testing	1.2307762567832028	0.4490663	2.4237077685940713
5-136978443-136978453-A	testing	0.8341039964913058	0.6073102	1.320642621146006
5-136979580-136979589-CAG	testing	0.0	0.09087539	0.5239020074824733
5-136980181-136980198-A	testing	0.8117038360854061	1.0711875	0.7784439605830885
5-136980931-136980949-TGGTTT	testing	0.0	0.17313933	0.3661135143005586
5-136982370-136982381-AAT	testing	0.0	0.065739185	0.603357618779168
5-136982607-136982617-T	testing	0.1842768480700854	0.2702565	0.7677835448400917
5-136983619-136983635-A	testing	3.7565984132634096	0.8221105	4.182360371412548
5-136987055-136987071-TA	testing	0.934080957379056	0.93636596	0.9977951778530588
5-136987630-136987639-TG	testing	0.0	0.056598753	0.6385746890334433
5-136989919-136989928-T	testing	0.0	0.1891351	0.34585908110084185
5-136990285-136990294-CTC	testing	0.0	0.12972227	0.4353082528742207
5-136990425-136990440-A	testing	0.4206734641066849	0.646157	0.6978068477635202
5-136990554-136990565-T	testing	0.0858479888931736	0.40222156	0.370051793262666
5-136992211-136992221-AC	testing	0.0	0.045173198	0.688832383509248
5-136994541-136994551-ATT	testing	1.0498618693672892	0.07259452	6.662215401550926
5-136994618-136994627-CAA	testing	0.1820691387103212	0.042888105	1.974056123918231
5-136995190-136995199-CAT	testing	0.0	0.0703094	0.5871666508131671
5-136997597-136997606-CTC	testing	0.1820691387103215	0.088590294	1.4956715572558654
5-137000492-137000501-CTC	testing	0.0	0.06345409	0.6117925834709919
5-137001005-137001020-AAAT	testing	0.0	0.14343292	0.4107907837608817
5-137002378-137002388-T	testing	0.0856896706599751	0.26682884	0.5062024857695897
5-137002482-137002496-A	testing	0.4624230410239323	0.6838613	0.7175032636818941
5-137003398-137003412-ATAA	testing	0.0	0.08630517	0.5367537572897199
5-137004548-137004560-TAT	testing	0.1286829806911782	0.08630517	1.2274644911420236
5-137005322-137005332-T	testing	0.424648160486851	0.22798195	1.5996251028047461
5-137005403-137005412-A	testing	0.4666760019773922	0.120581806	2.569006085558082
5-137007328-137007338-A	testing	0.1529360344236026	0.27139905	0.6810357603865778
5-137007541-137007550-TCA	testing	0.3636345119812502	0.08630517	2.4885756631512166
5-137008283-137008293-ATA	testing	0.7574885046405259	0.74670184	1.0127396258410468
5-137008295-137008329-AC	testing	4.259684967670362	3.1003647	1.3622462988891113
5-137008667-137008678-AAC	testing	0.0	0.09316051	0.517704162201684
5-137008890-137008899-AG	testing	0.0	0.06802431	0.5951519753302364
5-137008961-137008970-AC	testing	0.0	0.0954456	0.5116513239489658
5-137009952-137009963-CT	testing	0.0	0.111441374	0.47294433491526594
5-137012041-137012050-ATT	testing	0.0	0.058883846	0.6293906052601471
5-137012431-137012445-CA	testing	0.0606897129034403	0.24740541	0.46254234470165645
5-137013069-137013080-AG	testing	0.0	0.088590294	0.530249982005967
5-137013219-137013244-GTTTT	testing	2.117978140255944	0.7809785	2.517630271630856
5-137014605-137014614-AG	testing	0.0	0.022322118	0.8175136405012216
5-137015285-137015300-A	testing	0.8143406007408606	0.7375614	1.091669936963261
5-137017414-137017423-AAT	testing	0.0	0.05431363	0.6480308965578737
5-137018992-137019001-AC	testing	0.0	0.049743414	0.6678090029388537
5-137019853-137019863-AAT	testing	0.0	0.0954456	0.5116513239489658
5-137020194-137020203-A	testing	0.0525749777501212	0.17313933	0.5585976129842641
5-137021226-137021235-GCA	testing	0.0	0.04745832	0.6781577329783766
5-137023960-137023978-T	testing	1.5391753550134148	1.2996984	1.171091825934369
5-137024314-137024324-G	testing	1.220687230259812	1.0072043	1.1928125913707273
5-137024609-137024624-A	testing	0.5111349349007178	0.666723	0.7970739561754608
5-137024912-137024921-ATT	testing	0.0	0.03146255	0.7606729064665184
5-137026115-137026124-GGA	testing	2.658590983254778	0.05431363	17.8765218811506
5-137026589-137026612-TCCCTC	testing	0.0	1.1214598	0.08186925185749051
5-137026621-137026631-CA	testing	0.608316224482471	0.07944983	3.947154614091699
5-137028635-137028648-CCTA	testing	0.0	0.12972227	0.4353082528742207
5-137028996-137029007-GGT	testing	0.0	0.07944983	0.5572588171301137
5-137029844-137029853-GAA	testing	0.0	0.045173198	0.688832383509248
5-137031919-137031928-AC	testing	0.0	0.120581806	0.45334654663222773
5-137031925-137031938-ACAT	testing	0.1715773075882378	0.17770955	0.9779185036605255
5-137031938-137031947-TG	testing	0.0	0.11829671	0.4580921077555406
5-137031951-137031960-TA	testing	0.0	0.01546675	0.86605018327787
5-137031963-137031972-TG	testing	0.0	0.111441374	0.47294433491526594
5-137032014-137032026-AT	testing	0.248378229635289	0.17085424	1.2862203288207301
5-137032031-137032042-AT	testing	0.1212115039937501	0.2851097	0.5744116650236286
5-137032946-137032955-AGA	testing	0.0	0.0703094	0.5871666508131671
5-137035499-137035508-GAG	testing	0.0	0.07487962	0.5718219195581509
5-137036289-137036300-T	testing	0.4820654134318981	0.33081192	1.3510893882228192
5-137036419-137036428-TCC	testing	0.0	0.08402008	0.5434189573224836
5-137036586-137036599-AATG	testing	0.0	0.097730726	0.5057382938046765
5-137036968-137036981-GA	testing	0.2009643139071754	0.056598753	1.9218819316343814
5-137037987-137037997-AAC	testing	0.0	0.10230094	0.4943130763505103
5-137038567-137038578-AAC	testing	0.0	0.10001582	0.49996045312815757
5-137039025-137039037-GAT	testing	0.0	0.049743414	0.6678090029388537
5-137039038-137039049-GTG	testing	0.0	0.07716474	0.5644464016937005
5-137039270-137039298-T	testing	6.918452839227993	1.9578099	3.4106419836098527
5-137039296-137039305-TTG	testing	5.645796530042492	1.7658607	3.079434884952822
5-137040699-137040713-TTG	testing	0.0	0.1137265	0.46788769759482335
5-137042858-137042867-AC	testing	0.0	0.08402008	0.5434189573224836
5-137042869-137042879-CA	testing	0.0	0.081734955	0.550251876420802
5-137042930-137042940-AAC	testing	0.0	0.052028537	0.6577712446183706
5-137044373-137044384-AC	testing	0.0	0.081734955	0.550251876420802
5-137044642-137044652-T	testing	1.1387476398816814	0.44163972	2.287032494370393
5-137044650-137044660-TTA	testing	0.0	0.15714356	0.38888782592883137
5-137045394-137045403-TGA	testing	0.0	0.13429248	0.4268169426521927
5-137049699-137049709-GGA	testing	0.0	0.07487962	0.5718219195581509
5-137050131-137050143-AGGC	testing	0.0	0.12286693	0.44869824338675995
5-137050960-137050969-AAC	testing	0.0	0.065739185	0.603357618779168
5-137051172-137051183-AC	testing	0.0606897129034403	0.07716474	0.9070073023754067
5-137052882-137052891-T	testing	0.0	0.20970109	0.32289198594683666
5-137053198-137053207-GCT	testing	0.0	0.056598753	0.6385746890334433
5-137053376-137053386-CTC	testing	0.3034485645172021	0.12743714	1.7738904231613275
5-137054059-137054069-TG	testing	0.0	0.0703094	0.5871666508131671
5-137054526-137054535-GCT	testing	0.1820691387103212	0.05431363	1.827895168497567
5-137056596-137056607-T	testing	0.4299985010038536	0.3936524	1.0736269103601108
5-137057521-137057532-ATC	testing	0.0	0.03831786	0.7229724346516061
5-137059425-137059439-AAAT	testing	0.0	0.12515202	0.44414436077455577
5-137060633-137060644-A	testing	2.845606893480027	0.43021417	5.555503907939742
5-137062525-137062558-AAT	testing	4.161847745053048	4.124094	1.0089377142300924
5-137063239-137063257-A	testing	0.7028868706261653	1.2402855	0.5990416747970229
5-137063368-137063382-AAC	testing	0.0	0.1639989	0.37878945707728323
5-137063405-137063419-A	testing	0.6623420168786381	0.68271875	0.9739667241632299
5-137063995-137064004-AAG	testing	0.0910345693551606	0.06116897	1.1853061377457497
5-137064361-137064372-TG	testing	0.0	0.10915628	0.47811139115689
5-137064380-137064389-GT	testing	0.0	0.18227977	0.35425847201164995
5-137065088-137065097-GTG	testing	0.0910345693551606	0.19599044	0.6454079035632388
5-137065227-137065244-A	testing	0.9348383933431048	0.8289658	1.11396823579846
5-137066963-137066988-AC	testing	4.926400284406641	3.9047234	1.2551179650526278
5-137066987-137067010-AG	testing	6.2111021747338215	2.3051467	2.623998849938684
5-137069955-137069964-TC	testing	0.0	0.052028537	0.6577712446183706
5-137070004-137070013-GCA	testing	0.0	0.05431363	0.6480308965578737
5-137071019-137071037-T	testing	0.7512220131152602	0.81982535	0.9254169969497581
5-137072008-137072017-AG	testing	0.0	0.017751873	0.8492433916528869
5-137072353-137072362-TAT	testing	0.0	0.01546675	0.86605018327787
5-137072411-137072423-TGCC	testing	0.6170483768785677	0.10230094	3.544463890669849
5-137073272-137073281-AG	testing	0.0	0.09316051	0.517704162201684
5-137073580-137073589-AC	testing	0.0	0.049743414	0.6678090029388537
5-137073674-137073685-T	testing	0.2993898908804022	0.40279287	0.7943427894679616
5-137073865-137073874-TTA	testing	0.0	0.06116897	0.6204668305567752
5-137074693-137074723-TTG	testing	1.451920599480761	3.63051	0.4160076234833202
5-137076553-137076562-TAA,5-137076607-137076628-A	testing	0.9994609472928406	2.0492144	0.5115641079330385
5-137076930-137076941-T	testing	0.2201673486926558	0.33995235	0.7277318752648004
5-137077070-137077080-CCA	testing	0.0	0.1388627	0.41865054694600706
5-137079533-137079545-C	testing	2.146773810816552	1.2494259	1.6649849471664595
5-137079720-137079729-TCC	testing	0.0	0.104586035	0.48879191583140075
5-137080686-137080704-GAAT	testing	0.0	0.1137265	0.46788769759482335
5-137084954-137084972-A	testing	2.881173395706541	0.9432213	2.857661548615371
5-137085390-137085399-AGC	testing	0.0	0.08630517	0.5367537572897199
5-137089116-137089127-GGA	testing	0.0	0.14114779	0.41468346029627723
5-137089253-137089266-ACA	testing	0.0	0.13429248	0.4268169426521927
5-137089425-137089439-CCT	testing	0.0	0.08630517	0.5367537572897199
5-137089540-137089549-TGC	testing	0.0	0.07944983	0.5572588171301137
5-137092720-137092735-ATGG	testing	0.0	0.104586035	0.48879191583140075
5-137095203-137095214-ATA	testing	0.0	0.033747643	0.7476767272825885
5-137095975-137095987-TGGG	testing	0.0	0.07716474	0.5644464016937005
5-137096302-137096314-A	testing	0.4749998269153256	0.42850032	1.0879838765572092
5-137096953-137096962-TAA	testing	0.0	0.029177427	0.774129058941544
5-137097891-137097901-ACC	testing	0.0	0.065739185	0.603357618779168
5-137098918-137098927-GCT	testing	0.0	0.09087539	0.5239020074824733
5-137099489-137099498-TC	testing	0.0	0.06116897	0.6204668305567752
5-137099570-137099579-TG	testing	1.0693640521493268	1.6196138	0.6800155082201171
5-137099578-137099592-TA	testing	1.041809976478272	1.1580216	0.9076235070035935
5-137099599-137099608-AT	testing	1.041809976478272	1.5784818	0.6802635432080777
5-137099607-137099616-AC	testing	0.0857886537941189	0.17999467	0.6635435374327622
5-137099620-137099629-TA	testing	0.0606897129034403	0.24055007	0.47185341322478747
5-137099640-137099649-TG	testing	0.0	0.32966936	0.23273709812587057
5-137099672-137099682-TA	testing	0.9130266364250876	0.21655643	3.2001455046264193
5-137100086-137100095-ACA	testing	0.0	0.045173198	0.688832383509248
5-137100875-137100888-A	testing	1.0335434680655946	0.5761756	1.6764039815479805
5-137101499-137101509-AGA	testing	0.0	0.049743414	0.6678090029388537
5-137102906-137102917-TTA	testing	0.0	0.11829671	0.4580921077555406
5-137102986-137103005-TTTTG	testing	0.2144716344852971	0.30224803	0.7817853936669302
5-137104250-137104261-TC	testing	0.0	0.042888105	0.6998483183747171
5-137104852-137104861-TAT	testing	0.0	0.0703094	0.5871666508131671
5-137104862-137104873-TAA	testing	0.0	0.056598753	0.6385746890334433
5-137105147-137105163-TGC	testing	0.3732228045793627	0.21655643	1.4949082050848335
5-137106112-137106124-CACCCC	testing	1.1441199073080348	0.8815233	1.267539861058861
5-137106161-137106171-CCT	testing	0.0	0.10915628	0.47811139115689
5-137107800-137107809-TTC	testing	0.0	0.08402008	0.5434189573224836
5-137107911-137107922-TGA	testing	0.0	0.088590294	0.530249982005967
5-137108653-137108662-TCT	testing	0.0	0.08402008	0.5434189573224836
5-137111866-137111875-TTG	testing	0.1286829806911782	0.07716474	1.2907928557972552
5-137112211-137112221-CTT	testing	0.0	0.12286693	0.44869824338675995
5-137112842-137112851-A	testing	0.5161980618943286	0.20741597	2.004443887200553
5-137112852-137112860-A	testing	4.897375849600802	0.3856545	10.289981560143687
5-137113951-137113963-AAGA	testing	0.0	0.097730726	0.5057382938046765
5-137114476-137114485-GCT	testing	0.0	0.07716474	0.5644464016937005
5-137116645-137116657-A	testing	0.074363659922375	0.37422898	0.3676782045719243
5-137116765-137116774-AC	testing	0.1213794258068808	0.07944983	1.2336563696208618
5-137117717-137117728-A	testing	0.0606897129034404	0.44506738	0.29480706202495627
5-137118897-137118909-CAG	testing	0.0	0.0703094	0.5871666508131671
5-137119751-137119760-TAA	testing	0.0	0.06345409	0.6117925834709919
5-137119835-137119844-TAC	testing	0.4063678281088122	0.07487962	2.895522234716728
5-137119919-137119928-CTC	testing	0.0	0.104586035	0.48879191583140075
5-137121577-137121586-TAT	testing	0.0	0.10687116	0.48339265850300256
5-137121742-137121752-GT	testing	0.0	0.08630517	0.5367537572897199
5-137121828-137121837-TAT	testing	0.0	0.13429248	0.4268169426521927
5-137121950-137121964-TA	testing	0.5010330409981684	0.54389834	0.9334284679133795
5-137122240-137122256-AC	testing	2.3771029099808594	2.0400739	1.157484753204485
5-137122257-137122281-CA	testing	8.203731222100988	4.197217	1.9323509197001194
5-137124050-137124059-ACC	testing	0.0	0.097730726	0.5057382938046765
5-137124256-137124265-AGC	testing	0.3636345119812498	0.06116897	2.876698361857433
5-137131971-137131990-A	testing	8.207194037178455	6.884506	1.1893746010352708
5-137131989-137132020-AT	testing	10.416036794698254	6.5920124	1.5714311579426026
5-137132174-137132196-A	testing	1.7529544347179442	1.2768474	1.345795063939507
5-137132798-137132815-TTG	testing	0.0910345693551606	0.3456651	0.4286505031584492
5-137133369-137133386-A	testing	0.4678601933734979	0.8449615	0.6009347400645401
5-137135150-137135162-TCCC	testing	0.0	0.23712242	0.29662815068781245
5-137136392-137136401-A	testing	0.0303448564517201	0.14114779	0.5405185610522083
5-137137033-137137042-TG	testing	0.0	0.06802431	0.5951519753302364
5-137137589-137137598-CCT	testing	0.0	0.097730726	0.5057382938046765
5-137137859-137137869-ATA	testing	0.0	0.06116897	0.6204668305567752
5-137137965-137137982-AC	testing	0.2563085782694676	0.57389045	0.5287336810745242
5-137138490-137138499-AC	testing	1.2431533773815509	0.41821733	2.591872752270849
5-137138504-137138528-AC	testing	4.237770660651733	1.8207034	2.2584281678533666
5-137138528-137138538-CA	testing	1.6592250122520618	0.4324993	3.3037132861058445
5-137138701-137138713-C	testing	1.0696878017807383	1.1900132	0.9067254519416842
5-137138713-137138721-A	testing	1.05401955313412	0.7455593	1.3648002607671872
5-137138946-137138956-TGC	testing	0.0	0.065739185	0.603357618779168
5-137140632-137140641-CA	testing	0.0	0.081734955	0.550251876420802
5-137140747-137140773-T	testing	1.1003968373964874	2.917556	0.3978043282035155
5-137147088-137147100-TG	testing	0.0	0.09316051	0.517704162201684
5-137147522-137147534-CAGC	testing	0.1213794258068808	0.07716474	1.249568203057114
5-137148993-137149002-A	testing	0.0	0.12515202	0.44414436077455577
5-137151157-137151167-T	testing	0.5781156032344444	0.44563866	1.24279244295931
5-137152210-137152221-TG	testing	0.0	0.045173198	0.688832383509248
5-137153856-137153880-CAAAAAAA	testing	2.429433677138591	1.2402855	1.8872349787702627
5-137153878-137153895-AAG	testing	0.2034844265707128	0.38965347	0.6197942936475316
5-137154287-137154296-A	testing	0.1047618276097768	0.12515202	0.909438110347741
5-137156507-137156517-TG	testing	0.0	0.03146255	0.7606729064665184
5-137156570-137156580-CTA	testing	0.0	0.10230094	0.4943130763505103
5-137159134-137159146-TTC	testing	0.0	0.081734955	0.550251876420802
5-137160321-137160331-AT,5-137160350-137160374-TATATAAA	testing	2.093447092438797	2.3874106	0.881819468180604
5-137160331-137160340-TA	testing	1.6987695028556522	0.75926995	2.093369496810231
5-137160340-137160355-TATAT	testing	2.2072984797731	0.697572	2.892903060505008
5-137160389-137160398-AT	testing	0.353374815000211	0.19827554	1.5199865701364954
5-137160408-137160419-AT,5-137160414-137160429-ATATA,5-137160424-137160434-AT,5-137160443-137160454-TA,5-137160497-137160509-TA,5-137160512-137160523-AT,5-137160540-137160549-AT,5-137160543-137160578-TATATAA,5-137160550-137160577-TATATAT,5-137160577-137160586-AT,5-137160600-137160621-ATATATA,5-137160624-137160638-TATATAA,5-137160659-137160680-AATATAT,5-137160682-137160693-TA	testing	6.090946210168265	2.8535728	2.096087223639202
5-137160914-137160924-CA	testing	0.0	0.09087539	0.5239020074824733
5-137161007-137161029-AT	testing	2.525353108396609	6.4092035	0.4033293948171399
5-137161040-137161049-TA	testing	2.525548688419282	6.1167097	0.42233734807003814
5-137161095-137161105-AT	testing	0.0	0.26911393	0.2709190628486982
5-137161115-137161124-AT	testing	0.0	0.23026708	0.3027852488355787
5-137161136-137161145-TA	testing	0.0	0.14800313	0.4032207174159455
5-137161299-137161311-AT	testing	0.0857886537941189	0.15028825	0.7422987447238091
5-137161413-137161422-CT	testing	0.0	0.07487962	0.5718219195581509
5-137161755-137161764-A	testing	0.0303448564517201	0.17313933	0.4772101346654109
5-137162042-137162057-TTTC	testing	0.0	0.18227977	0.35425847201164995
5-137162131-137162148-T	testing	0.5247803548371791	0.7752657	0.7138179353277286
5-137162285-137162294-CAC	testing	0.0	0.11601159	0.46293812290349795
5-137163178-137163187-CAA	testing	0.0	0.12515202	0.44414436077455577
5-137163511-137163520-TAA	testing	0.0	0.040602982	0.7112224689516187
5-137163895-137163904-TA	testing	0.0	0.07716474	0.5644464016937005
5-137164225-137164235-T	testing	0.0	0.25197563	0.2841105789057044
5-137164800-137164809-TGG	testing	0.0	0.0703094	0.5871666508131671
5-137165230-137165242-TTTG	testing	0.0	0.11829671	0.4580921077555406
5-137166115-137166124-TAA	testing	0.0	0.07487962	0.5718219195581509
5-137166435-137166446-A	testing	0.6425972549106774	0.3987939	1.4887857588288016
5-137167424-137167433-A	testing	0.4240731931784819	0.18684998	1.8269940028529263
5-137169043-137169052-CAA	testing	0.0	0.081734955	0.550251876420802
5-137169447-137169456-AT	testing	0.0	0.04745832	0.6781577329783766
5-137169523-137169532-CA	testing	0.7217988822830231	0.05431363	5.32551066476126
5-137170587-137170621-TC	testing	3.078558573903845	3.9047234	0.7937023999969249
5-137171657-137171671-AAT	testing	0.0	0.07944983	0.5572588171301137
5-137174939-137174950-CCA	testing	0.0	0.07487962	0.5718219195581509
5-137175809-137175818-CCA	testing	0.0	0.040602982	0.7112224689516187
5-137176502-137176528-TG	testing	6.524075648637237	2.6433427	2.4146001331285505
5-137176881-137176891-GTG	testing	0.0	0.05431363	0.6480308965578737
5-137177709-137177718-AAG	testing	0.0910345693551606	0.0954456	0.9774309033058847
5-137181205-137181215-AGC	testing	0.0	0.049743414	0.6678090029388537
5-137186953-137186965-CTCC	testing	0.0	0.11601159	0.46293812290349795
5-137187268-137187278-CTC	testing	0.0	0.14571801	0.4069705757424944
5-137189254-137189264-GAA	testing	0.0	0.06345409	0.6117925834709919
5-137192079-137192088-A	testing	0.0606057519968751	0.16171378	0.6136694521659314
5-137192232-137192255-A	testing	2.5467190532520005	2.506236	1.0155331494354312
5-137194979-137194989-CT	testing	0.0	0.07259452	0.5793926713316275
5-137195865-137195874-GTA	testing	0.0	0.045173198	0.688832383509248
5-137199562-137199576-CTC	testing	0.0	0.097730726	0.5057382938046765
5-137199651-137199660-TCT	testing	0.0	0.07716474	0.5644464016937005
5-137200038-137200047-AGC	testing	0.0	0.0703094	0.5871666508131671
5-137205587-137205597-GCT	testing	0.0	0.04745832	0.6781577329783766
5-137206916-137206927-GAT	testing	0.0	0.1137265	0.46788769759482335
5-137210210-137210219-CTT	testing	0.0	0.07944983	0.5572588171301137
5-137211008-137211017-CAG	testing	0.0	0.058883846	0.6293906052601471
5-137211389-137211398-AAG	testing	0.0	0.07259452	0.5793926713316275
5-137212322-137212331-T	testing	0.0	0.20284575	0.33020110072536923
5-137212938-137212948-GCT	testing	0.0	0.049743414	0.6678090029388537
5-137213374-137213383-ACA	testing	0.0	0.05431363	0.6480308965578737
5-137213502-137213512-AGA	testing	0.0	0.111441374	0.47294433491526594
5-137213754-137213765-CA	testing	0.0	0.040602982	0.7112224689516187
5-137213920-137213935-CAA	testing	0.0	0.1388627	0.41865054694600706
5-137214540-137214550-CAA	testing	1.4839004127164643	0.08630517	8.501644976983002
5-137214997-137215009-AC	testing	0.0	0.10915628	0.47811139115689
5-137216571-137216580-GTG	testing	0.0	0.12286693	0.44869824338675995
5-137216709-137216718-A	testing	0.344946679837109	0.13429248	1.8991078153131888
5-137217975-137217996-AGAAGG	testing	0.0	0.26111606	0.2769192818508266
5-137220775-137220787-GTGA	testing	0.0	0.07944983	0.5572588171301137
5-137222964-137222973-A	testing	0.0	0.11829671	0.4580921077555406
5-137223308-137223321-A	testing	0.4334425699058553	0.50390893	0.8833162475439057
5-137223815-137223824-A	testing	0.1500368420326249	0.13429248	1.067199604667742
5-137227451-137227462-CAT	testing	0.0	0.10001582	0.49996045312815757
5-137228503-137228512-GTG	testing	0.0	0.08630517	0.5367537572897199
5-137230796-137230896-ACATTCCATTTTCCTTTACCCAACCTCCCCAGAAAGTGACTTCTTACAAA	testing	22.03754027225166	0.07944983	123.36339506285218
5-137230929-137230938-TG	testing	0.0	0.10230094	0.4943130763505103
5-137231048-137231060-T	testing	0.7005339148592776	0.6353028	1.088713268682341
5-137231628-137231640-CACT	testing	0.0	0.036032766	0.7351170085007314
5-137233427-137233438-TGC	testing	0.0	0.06345409	0.6117925834709919
5-137233713-137233738-T	testing	3.144219411569487	2.1314783	1.4538431368879936
5-137234394-137234404-CTG	testing	0.0	0.097730726	0.5057382938046765
5-137239672-137239682-A	testing	0.0	0.17313933	0.3661135143005586
5-137240747-137240756-A	testing	0.0	0.15485847	0.3923746383630099
5-137241302-137241311-CAC	testing	0.0	0.081734955	0.550251876420802
5-137242887-137242896-AT	testing	0.0	0.03831786	0.7229724346516061
5-137245756-137245780-AAAAC,5-137245787-137245798-A	testing	3.128056228016123	1.1397407	2.6038156430744936
5-137245776-137245786-A	testing	1.9258591722312448	1.0940385	1.696644766673139
5-137249503-137249516-CATA	testing	0.0	0.15942869	0.38546237889109336
5-137249856-137249866-T	testing	0.1576172821896357	0.28168204	0.674952591926085
5-137254403-137254412-A	testing	0.03034485645172	0.15257335	0.5160673382671608
5-137255927-137255937-AAG	testing	0.0	0.07944983	0.5572588171301137
5-137258054-137258063-AGA	testing	0.0	0.06116897	0.6204668305567752
5-137259633-137259646-ATA	testing	0.0	0.13657758	0.42269432293626474
5-137259688-137259704-A	testing	0.6346630811196654	0.7341337	0.8807497900152762
5-137260196-137260205-CCT	testing	0.0	0.0954456	0.5116513239489658
5-137260572-137260581-AAG	testing	0.0	0.088590294	0.530249982005967
5-137262062-137262072-TTC	testing	0.0	0.11829671	0.4580921077555406
5-137266746-137266755-T	testing	1.0166306426378946	0.26682884	3.044009960170783
5-137269915-137269926-A	testing	0.1355686713261119	0.31024593	0.5742133049951572
5-137271005-137271033-AATT	testing	2.3839357364675964	0.87923825	2.536599991337753
5-137271094-137271103-AGG	testing	0.0	0.06116897	0.6204668305567752
5-137272749-137272759-AC	testing	0.0606897129034402	0.15714356	0.6249027310014694
5-137275778-137275787-CTG	testing	0.0	0.06802431	0.5951519753302364
5-137276803-137276813-AGG	testing	0.0	0.07716474	0.5644464016937005
5-137277022-137277032-T	testing	0.1094564669043215	0.33652467	0.4798273300437327
5-137280964-137280974-AAG	testing	0.0	0.0703094	0.5871666508131671
5-137281075-137281085-A	testing	0.0957197721652962	0.27711183	0.518996638650387
5-137283734-137283745-A	testing	0.1766874075001041	0.5516106	0.4246207896251291
5-137285086-137285096-CAG	testing	0.0	0.09087539	0.5239020074824733
5-137285139-137285149-AC	testing	0.0	0.045173198	0.688832383509248
5-137285232-137285241-TTC	testing	0.0	0.09087539	0.5239020074824733
5-137285450-137285459-CAG	testing	0.0	0.10230094	0.4943130763505103
5-137285879-137285889-T	testing	0.0801897504406614	0.37537152	0.37905036978374596
5-137287284-137287293-CCT	testing	0.0	0.09087539	0.5239020074824733
5-137287968-137287977-AAG	testing	0.0	0.07944983	0.5572588171301137
5-137290264-137290273-A	testing	0.0303448564517201	0.20056066	0.4336723789857265
5-137292426-137292471-A	testing	4.197490875926566	6.3360796	0.6677187267737593
5-137293089-137293121-T	testing	4.230736756732247	5.604845	0.7591331152261361
5-137294762-137294772-CTG	testing	0.0	0.11829671	0.4580921077555406
5-137295722-137295734-A	testing	0.3183488582294275	0.41821733	0.8072845773595172
5-137297021-137297034-ATAC	testing	0.0	0.056598753	0.6385746890334433
5-137297139-137297148-AC	testing	0.0	0.09316051	0.517704162201684
5-137301636-137301655-T	testing	0.8126082516509352	1.0140597	0.8191735610317249
5-137302413-137302427-A	testing	0.6872514722752977	0.68614644	1.0014056315961917
5-137302579-137302627-AAAT	testing	3.827045615631157	5.1478233	0.7483189488546914
5-137303690-137303699-AGG	testing	0.0	0.12286693	0.44869824338675995
5-137303973-137303985-AAGA	testing	2.087813439531349	1.2905579	1.5733350186506787
5-137304065-137304082-T	testing	3.7280981689864734	0.9386511	3.685643975138979
5-137306709-137306719-T	testing	0.4950802250392443	0.20056066	1.979900579933662
5-137308321-137308336-CTCTG	testing	0.0	0.16171378	0.38209680820016434
5-137309095-137309104-A	testing	0.0525103694581257	0.11601159	0.7060286416026368
5-137309464-137309473-CCT	testing	0.0	0.120581806	0.45334654663222773
5-137311241-137311250-A	testing	0.0	0.14343292	0.4107907837608817
5-137311446-137311455-TTC	testing	0.0	0.088590294	0.530249982005967
5-137311609-137311618-AC	testing	0.0	0.049743414	0.6678090029388537
5-137312526-137312540-TTG	testing	0.2728798754631281	0.14800313	1.503528908942109
5-137312889-137312898-GGA	testing	0.0	0.040602982	0.7112224689516187
5-137313202-137313211-TG	testing	0.0	0.081734955	0.550251876420802
5-137313889-137313900-AGC	testing	0.0	0.065739185	0.603357618779168
5-137315737-137315749-AGGC	testing	0.0	0.10230094	0.4943130763505103
5-137318917-137318929-TTCA	testing	0.0	0.0954456	0.5116513239489658
5-137319648-137319658-AAC	testing	0.0	0.05431363	0.6480308965578737
5-137319951-137319973-A	testing	0.907380492909309	2.250304	0.4286171035360996
5-137320687-137320696-AC	testing	0.0	0.07487962	0.5718219195581509
5-137321197-137321212-A	testing	0.2501215428761769	0.7238507	0.42498178720510515
5-137321321-137321330-AAT	testing	0.0	0.058883846	0.6293906052601471
5-137321873-137321883-A	testing	0.0742723040403148	0.28396714	0.45387296433834107
5-137322336-137322349-A	testing	0.5990008456192635	0.6130229	0.980334356188649
5-137322348-137322363-AC	testing	1.1198590265260475	0.4542078	2.20108599432568
5-137322710-137322720-A	testing	0.2423809948146036	0.2599735	0.951128332542822
5-137322966-137322978-AG	testing	0.0	0.0954456	0.5116513239489658
5-137323295-137323304-AC	testing	0.0	0.036032766	0.7351170085007314
5-137323558-137323568-A	testing	0.1986280822406849	0.25654584	0.8375587336559163
5-137324451-137324462-AG	testing	0.2424230079875001	0.06116897	2.124621184757215
5-137324792-137324803-A	testing	0.2539802058331765	0.31481612	0.853342454081043
5-137324962-137324975-A	testing	0.7763466085277564	0.4576355	1.5715402059728198
5-137326279-137326293-A	testing	0.4258455916460835	0.61188036	0.7386713009558004
5-137326997-137327017-AAAC	testing	1.3571782999487112	0.54461247	2.2605493498267437
5-137328030-137328040-CAG	testing	0.2144716344852967	0.042888105	2.2008244457108357
5-137328053-137328062-TGC	testing	0.0	0.058883846	0.6293906052601471
5-137329362-137329374-TA	testing	0.0	0.2725416	0.26842639855522177
5-137331020-137331029-TGG	testing	0.0	0.042888105	0.6998483183747171
5-137332016-137332026-AC	testing	0.0	0.06802431	0.5951519753302364
5-137332766-137332777-TG	testing	0.0606897129034402	0.088590294	0.8520571737559315
5-137332784-137332796-CAGA	testing	0.0	0.07716474	0.5644464016937005
5-137333382-137333392-GAG	testing	0.0	0.09087539	0.5239020074824733
5-137333885-137333896-CTA	testing	0.0	0.0703094	0.5871666508131671
5-137335478-137335487-TCA	testing	0.0	0.08630517	0.5367537572897199
5-137335769-137335778-CA	testing	0.0	0.049743414	0.6678090029388537
5-137336571-137336580-AG	testing	0.0	0.10230094	0.4943130763505103
5-137338024-137338040-TTA	testing	0.2573659613823563	0.2348373	1.0672824126295257
5-137338769-137338778-TGA	testing	0.0	0.12515202	0.44414436077455577
5-137339620-137339629-T	testing	0.0	0.19827554	0.33526047761073535
5-137340090-137340100-A	testing	0.3945767066989945	0.29196504	1.2617878030627283
5-137340741-137340750-GTG	testing	0.0	0.056598753	0.6385746890334433
5-137340880-137340896-A	testing	0.3902730563758964	0.6907167	0.6200362991902111
5-137342349-137342359-A	testing	0.0678281421902377	0.19599044	0.5670052795969955
5-137344148-137344157-TC	testing	0.0	0.052028537	0.6577712446183706
5-137347716-137347738-AAAACAA	testing	0.6348883597695573	0.7866913	0.8287984327460496
5-137347739-137347755-CAAA	testing	0.9364674342667316	0.48419988	1.7741657774163386
5-137347752-137347761-A	testing	0.2164744385397431	0.36623108	0.6787930966329896
5-137347977-137347986-CAG	testing	0.0	0.11829671	0.4580921077555406
5-137348024-137348038-TGC	testing	0.0	0.19142023	0.34314707664598304
5-137348468-137348486-GGGGTG	testing	0.2573659613823565	0.80954236	0.3929074412568938
5-137348622-137348632-A	testing	0.0743636599223753	0.3685162	0.3721614320323935
5-137349768-137349777-TC	testing	0.0	0.040602982	0.7112224689516187
5-137350795-137350817-TG	testing	0.4923910347439635	1.8846865	0.29848091108795444
5-137350832-137350842-GT	testing	0.0	0.15257335	0.39592458982707396
5-137352618-137352628-AGG	testing	0.0	0.07944983	0.5572588171301137
5-137353378-137353395-TCAA	testing	0.0	0.43135673	0.18819748457876875
5-137354902-137354911-T	testing	0.8974829462662071	0.24740541	2.871236076220595
5-137354927-137354938-TC	testing	0.0606897129034402	0.11829671	0.7361068927856961
5-137356232-137356241-CCA	testing	0.0	0.09087539	0.5239020074824733
5-137356838-137356876-AG	testing	7.126711696452184	6.1898327	1.148951337998574
5-137356798-137356839-AT	testing	8.725507282941868	7.359809	1.1830741622127146
5-137357985-137357994-A	testing	0.0303448564517201	0.1388627	0.545689454451114
5-137358130-137358140-GGA	testing	0.0	0.08630517	0.5367537572897199
5-137358390-137358423-AAGG,5-137358424-137358437-GAAA,5-137358436-137358455-GGAG	testing	8.374064033855316	2.16804	3.7362939074510657
5-137358455-137358483-AGGGG	testing	2.8065165307670865	2.1223378	1.3078644168168703
5-137360635-137360644-ATA	testing	0.0	0.042888105	0.6998483183747171
5-137362330-137362347-T	testing	0.8014957671073262	0.9523617	0.856640608554384
5-137362411-137362421-CTC	testing	0.0	0.15942869	0.38546237889109336
5-137362500-137362509-T	testing	0.0303448564517201	0.20513088	0.4271768771869963
5-137362780-137362792-ACAG	testing	0.0	0.18227977	0.35425847201164995
5-137363665-137363674-CAT	testing	0.0	0.058883846	0.6293906052601471
5-137364032-137364050-CCCAG	testing	0.1517242822586011	0.41478968	0.4889847097529249
5-137369177-137369191-TGGG	testing	0.0	0.14114779	0.41468346029627723
5-137369337-137369350-ATTC	testing	0.0	0.10001582	0.49996045312815757
5-137369782-137369793-GA	testing	0.5938355381327663	0.09316051	3.5920154597477834
5-137371738-137371749-GAT	testing	0.0	0.03146255	0.7606729064665184
5-137373716-137373725-CT	testing	0.0	0.06116897	0.6204668305567752
5-137373871-137373882-TTC	testing	0.0	0.05431363	0.6480308965578737
5-137373894-137373907-TCAT	testing	0.0	0.06116897	0.6204668305567752
5-137373958-137373973-AAGAA	testing	0.8586405175960558	0.19599044	3.2387550003170906
5-137374778-137374787-T	testing	0.074157950925473	0.23369473	0.5219080053361137
5-137374867-137374880-AGGC	testing	0.0	0.12286693	0.44869824338675995
5-137376292-137376301-CCT	testing	0.0910345693551606	0.07259452	1.1068402945537357
5-137376820-137376829-CAA	testing	0.0	0.09087539	0.5239020074824733
5-137377048-137377057-ATT	testing	0.4035385909091342	0.081734955	2.7707305449803767
5-137377942-137377964-T	testing	0.905599804793168	1.1534514	0.8022646947405923
5-137378092-137378101-CAC	testing	0.0	0.15942869	0.38546237889109336
5-137378329-137378339-AGA	testing	0.0	0.08402008	0.5434189573224836
5-137378842-137378853-AG	testing	0.0	0.03831786	0.7229724346516061
5-137379537-137379550-CCA	testing	0.0	0.5730335	0.14858101416942843
5-137380117-137380127-TG	testing	0.0	0.06802431	0.5951519753302364
5-137381077-137381087-A	testing	0.0743408314767342	0.28396714	0.454051436476398
5-137382317-137382326-TCT	testing	0.0	0.029177427	0.774129058941544
5-137383240-137383249-A	testing	0.0429338790741091	0.18456489	0.5022892285626279
5-137384507-137384521-ATAC	testing	0.0	0.36965877	0.2129205422907359
5-137384518-137384533-CATG	testing	0.0	0.25197563	0.2841105789057044
5-137384551-137384566-ATAC,5-137384563-137384579-AT,5-137384586-137384595-T	testing	5.583916857430772	3.4294205	1.610439123768554
5-137385592-137385601-CTC	testing	0.0	0.06345409	0.6117925834709919
5-137387861-137387872-A	testing	0.7480583393260382	0.4239301	1.6186478679618488
5-137388194-137388204-CA	testing	0.0	0.029177427	0.774129058941544
5-137390893-137390902-AC	testing	0.0606897129034403	0.06802431	0.9563480004973107
5-137391687-137391698-TCC	testing	0.0	0.111441374	0.47294433491526594
5-137391757-137391766-CT	testing	0.0	0.07487962	0.5718219195581509
5-137393944-137393953-T	testing	0.0525103694581257	0.1891351	0.5274709623913725
5-137397280-137397289-CTC	testing	0.0	0.06802431	0.5951519753302364
5-137399363-137399396-TTG	testing	3.33326951250528	2.8809943	1.1517195831287836
5-137399520-137399531-A	testing	0.0743408314767345	0.45649293	0.31328489919312097
5-137399584-137399598-ACC	testing	0.0	0.10001582	0.49996045312815757
5-137399772-137399781-A	testing	0.0800626499770336	0.333097	0.4157559391476589
5-137401558-137401579-A	testing	1.933199018833562	1.3042686	1.4478704564308866
5-137403065-137403082-CCTT	testing	0.0	0.1639989	0.37878945707728323
5-137403423-137403438-AAAC	testing	0.0	0.14343292	0.4107907837608817
5-137403777-137403792-GAG	testing	0.0	0.1891351	0.34585908110084185
5-137404410-137404427-T	testing	0.92563858097824	0.9409362	0.985303980184607
5-137404575-137404591-T	testing	0.9355938554624906	0.9980639	0.9431089169423478
5-137406819-137406829-AAT	testing	0.0	0.03146255	0.7606729064665184
5-137407581-137407590-AT	testing	0.0	0.06802431	0.5951519753302364
5-137408409-137408418-GAA	testing	0.0	0.056598753	0.6385746890334433
5-137409306-137409318-AGGC	testing	0.0	0.11829671	0.4580921077555406
5-137409426-137409435-GGA	testing	0.0	0.07716474	0.5644464016937005
5-137409957-137409967-GTG	testing	0.0	0.04745832	0.6781577329783766
5-137412788-137412802-AATA	testing	0.0	0.07716474	0.5644464016937005
5-137412981-137412992-A	testing	0.5425563165588402	0.35023534	1.4271565545228861
5-137413435-137413450-TAA	testing	0.0	0.15485847	0.3923746383630099
5-137414078-137414087-AC	testing	0.0	0.065739185	0.603357618779168
5-137415346-137415356-GGA	testing	0.0	0.065739185	0.603357618779168
5-137415521-137415530-GAA	testing	0.0	0.03831786	0.7229724346516061
5-137416171-137416181-A	testing	0.2918205844472601	0.2599735	1.0884706358864196
5-137416294-137416305-A	testing	0.3118457200892273	0.20056066	1.3702582370201983
5-137416417-137416426-TA	testing	0.0	0.05431363	0.6480308965578737
5-137416620-137416639-TGTAAC	testing	0.0	0.21198621	0.3205269873947313
5-137417332-137417349-T	testing	0.7181925896084669	0.9203702	0.8018585701625418
5-137418555-137418564-TGA	testing	0.0	0.16856912	0.3723436261026584
5-137420063-137420072-TTG	testing	0.0	0.12286693	0.44869824338675995
5-137420177-137420186-TGC	testing	0.1575311083743775	0.08402008	1.3994728639090774
5-137421410-137421419-ATT	testing	0.0	0.056598753	0.6385746890334433
5-137422843-137422853-GGA	testing	0.3636345119812498	0.040602982	3.297472823024833
5-137423074-137423083-CAG	testing	0.0	0.0703094	0.5871666508131671
5-137423394-137423406-AGGC	testing	0.0	0.097730726	0.5057382938046765
5-137423989-137423999-T	testing	0.3290342382957913	0.27596927	1.141141770165927
5-137424886-137424896-TGG	testing	0.0	0.056598753	0.6385746890334433
5-137425458-137425469-A	testing	0.0525749777501211	0.40564924	0.30174074374188936
5-137425963-137425983-A	testing	0.855122047479131	1.2494259	0.7077988109455516
5-137427907-137427927-A	testing	0.6126015822928431	1.3728218	0.48383421693842593
5-137431532-137431541-GTG	testing	0.0	0.0703094	0.5871666508131671
5-137434480-137434510-T	testing	2.377159321343973	3.1552074	0.7609835617060753
5-137434666-137434676-T	testing	0.0	0.22112665	0.3114036159876485
5-137435801-137435812-T	testing	0.479340389461159	0.39022475	1.181785271880212
5-137436164-137436175-TA	testing	0.0	0.14114779	0.41468346029627723
5-137436278-137436287-TTA	testing	0.0	0.065739185	0.603357618779168
5-137436627-137436646-AAAG	testing	0.0	0.22112665	0.3114036159876485
5-137437416-137437425-ATC	testing	0.0	0.104586035	0.48879191583140075
5-137438650-137438670-CA	testing	1.6064101296355076	1.1214598	1.3970252067530242
5-137439970-137439979-AAC	testing	0.0	0.08630517	0.5367537572897199
5-137443018-137443027-AGG	testing	0.0	0.06116897	0.6204668305567752
5-137443058-137443068-ACC	testing	0.0	0.056598753	0.6385746890334433
5-137443313-137443323-CTC	testing	0.0	0.10915628	0.47811139115689
5-137443426-137443435-TCT	testing	0.0	0.08402008	0.5434189573224836
5-137446098-137446107-TA	testing	0.0	0.040602982	0.7112224689516187
5-137447087-137447097-TGT	testing	0.0	0.06116897	0.6204668305567752
5-137447605-137447614-C	testing	0.1818172559906253	0.5310089	0.44661375773087403
5-137447627-137447638-CAC	testing	0.0910345693551603	0.07944983	1.064556981498173
5-137448854-137448863-TCC	testing	0.0	0.10001582	0.49996045312815757
5-137449727-137449748-AAAAT,5-137449914-137449929-AAAG,5-137449928-137449940-AAAG,5-137450009-137450018-A	testing	2.829569489220332	3.9961276	0.7152046457782057
5-137449886-137449917-A	testing	3.149614574432697	3.5756676	0.8840882604381031
5-137454048-137454058-A	testing	0.1132181897774864	0.17999467	0.7615080307688943
5-137454921-137454934-TATC	testing	0.0	0.12515202	0.44414436077455577
5-137455878-137455887-A	testing	0.0303448564517201	0.12286693	0.584855081243862
5-137456033-137456042-GGA	testing	0.0	0.111441374	0.47294433491526594
5-137456040-137456049-GAA	testing	0.0910345693551606	0.111441374	0.9034871734950067
5-137456081-137456094-AGG	testing	0.0	0.104586035	0.48879191583140075
5-137457137-137457146-AAG	testing	0.0910345693551606	0.081734955	1.0511713024891696
5-137458052-137458061-CAT	testing	0.0	0.05431363	0.6480308965578737
5-137458319-137458337-AAACA	testing	0.5229172713670321	0.21198621	1.9966179638742112
5-137459451-137459465-T	testing	0.5657377814697822	0.50405174	1.1021204598628955
5-137460475-137460485-CCT	testing	0.0	0.10001582	0.49996045312815757
5-137461832-137461841-TAA	testing	0.0	0.081734955	0.550251876420802
5-137463569-137463578-A	testing	0.0	0.24854794	0.2869045790372481
5-137464301-137464316-AAAT	testing	0.0	0.14114779	0.41468346029627723
5-137464313-137464328-AAAC	testing	0.0	0.13429248	0.4268169426521927
5-137464583-137464604-GGGTG	testing	0.0	0.37080133	0.2124038179756204
5-137468637-137468648-ATA	testing	0.0	0.065739185	0.603357618779168
5-137468878-137468888-CA	testing	0.0	0.06802431	0.5951519753302364
5-137469442-137469452-T	testing	0.0303448564517201	0.28396714	0.3394687796766154
5-137471329-137471348-TTTG	testing	0.1213794258068807	0.5470404	0.3421415815873023
5-137471412-137471422-GAT	testing	0.0	0.049743414	0.6678090029388537
5-137471556-137471566-CCA	testing	0.0	0.05431363	0.6480308965578737
5-137472377-137472389-A	testing	0.0525749777501212	0.479344	0.26335817364143105
5-137474239-137474248-A	testing	0.0856896706599746	0.22112665	0.5782443489507165
5-137474649-137474661-AGTG	testing	0.0	0.104586035	0.48879191583140075
5-137475568-137475596-TTTA	testing	2.4658404941384497	3.795038	0.6587459465449246
5-137476034-137476047-T	testing	0.489276161199726	0.55475265	0.8999981308967991
5-137476924-137476934-A	testing	0.0	0.25083306	0.2850358515243689
5-137478766-137478776-CAC	testing	0.0	0.0703094	0.5871666508131671
5-137478833-137478847-AAT	testing	0.1820691387103212	0.056598753	1.8012221253787457
5-137480303-137480343-CA	testing	3.1968044232097714	4.8370476	0.6677684094457124
5-137481183-137481193-TC	testing	1.9555325126592704	0.13429248	8.773361025754093
5-137482238-137482247-AGC	testing	0.0	0.024607211	0.8025217738000733
5-137483923-137483935-CTGC	testing	0.0	0.097730726	0.5057382938046765
5-137484527-137484538-TTC	testing	0.0	0.08402008	0.5434189573224836
5-137485721-137485732-AC	testing	0.0	0.16171378	0.38209680820016434
5-137485759-137485768-A	testing	0.1800442104391471	0.15485847	1.0988224579671497
5-137487333-137487354-A	testing	0.4761214316283153	1.2677069	0.4212316481172357
5-137488377-137488387-A	testing	0.0606897129034404	0.3285268	0.3749817115369224
5-137489922-137489931-TCC	testing	0.0	0.15714356	0.38888782592883137
5-137491356-137491365-CAT	testing	0.0	0.08402008	0.5434189573224836
5-137491498-137491511-CATT	testing	0.0	0.097730726	0.5057382938046765
5-137492336-137492345-ATG	testing	0.0	0.052028537	0.6577712446183706
5-137492429-137492438-AC	testing	0.0	0.06345409	0.6117925834709919
5-137492601-137492610-TAT	testing	0.0	0.029177427	0.774129058941544
5-137496027-137496045-CAAAAA	testing	0.4803758998622013	0.44506738	1.0647782662433427
5-137496040-137496049-A	testing	0.0525103694581257	0.31710124	0.3656435292739137
5-137496632-137496651-AAAAC	testing	0.0	0.15257335	0.39592458982707396
5-137497847-137497865-AC	testing	1.1505994589794013	2.2960062	0.5219516789979097
5-137498266-137498300-CA	testing	2.26111198463258	4.306903	0.5357758009723791
5-137498529-137498538-GCC	testing	0.0	0.24854794	0.2869045790372481
5-137498910-137498920-CGGTG	testing	0.2144716344852971	0.28853738	0.8093729218159064
5-137499281-137499292-CGC	testing	0.0	0.23369473	0.29967509525847175
5-137499471-137499495-T	testing	0.5752259655482918	4.25206	0.15515088614318087
5-137499507-137499518-T	testing	0.4752150731895945	0.5696058	0.8590353805023709
5-137500258-137500267-TGA	testing	0.0	0.11829671	0.4580921077555406
5-137501420-137501429-CTC	testing	0.0	0.104586035	0.48879191583140075
5-137501798-137501811-AATG	testing	0.0	0.12743714	0.4396819270590547
5-137501814-137501826-AATG	testing	0.0	0.07487962	0.5718219195581509
5-137501844-137501854-AAC	testing	0.0	0.07716474	0.5644464016937005
5-137503963-137503972-TC	testing	0.0	0.0954456	0.5116513239489658
5-137504717-137504726-AG	testing	0.0	0.081734955	0.550251876420802
5-137506134-137506171-AC	testing	2.634888003408333	4.526273	0.5911644218593095
5-137507443-137507452-TAT	testing	0.5652094934802755	0.14800313	2.682262491930144
5-137507453-137507468-ATT	testing	0.5133054112289634	0.26568627	1.6771354615773884
5-137507820-137507868-AT	testing	9.56022988395879	7.177	1.3275017017945294
5-137508366-137508379-AC	testing	0.0	0.13200736	0.43102080899502504
5-137509775-137509797-A	testing	1.816515695853252	1.6835967	1.0745230106409436
5-137510070-137510081-A	testing	0.3533027589624178	0.7455593	0.5360981293238899
5-137510077-137510096-AAAAG	testing	0.0303448564517201	0.5360433	0.2049307907994945
5-137512377-137512390-AATA	testing	0.0	0.07944983	0.5572588171301137
5-137514295-137514305-TA	testing	0.0	0.111441374	0.47294433491526594
5-137515571-137515582-A	testing	0.096003072147464	0.3890822	0.40075691192086726
5-137516446-137516455-AGG	testing	0.0910345693551606	0.15942869	0.7363663955407577
5-137516480-137516489-AGG	testing	0.0910345693551606	0.22798195	0.5824545203025978
5-137516514-137516523-AGG	testing	0.0	0.35023534	0.22210606568555905
5-137516548-137516557-AGG	testing	0.0	0.41079074	0.19577488816653177
5-137516643-137516652-AGG	testing	0.0	0.15257335	0.39592458982707396
5-137516742-137516751-AGG	testing	0.0	0.22341174	0.3092033702919999
5-137516776-137516785-AGG	testing	0.0	0.39308113	0.2028063819842386
5-137516810-137516819-AGG	testing	0.0	0.70214224	0.12466616893283167
5-137516935-137516944-AGG,5-137516968-137516977-AGG,5-137517157-137517166-AGG	testing	0.0	1.4002432	0.06665585952997487
5-137517562-137517571-AGG	testing	0.0	0.22569686	0.30703397017705364
5-137518475-137518540-AAGG,5-137518548-137518562-GA,5-137518559-137518574-AGAA,5-137518597-137518610-AAAG,5-137518609-137518621-AGAA,5-137518619-137518669-AAGA,5-137518662-137518684-AAAGA,5-137518677-137518693-AAAG,5-137518698-137518718-AAGA	testing	6.222865685225305	7.8351116	0.7968212677973305
5-137518892-137518909-T,5-137519582-137519591-A,5-137520264-137520273-AC,5-137520766-137520791-T	testing	0.669656415265596	1.8298438	0.3988179847848805
5-137523246-137523255-CAC	testing	0.0	0.06116897	0.6204668305567752
5-137524087-137524097-AGA	testing	0.0	0.07487962	0.5718219195581509
5-137524199-137524216-A	testing	0.7515134252349305	1.4505156	0.5491808178098502
5-137524284-137524293-T	testing	0.0678781721746834	0.25883093	0.46784755197854155
5-137524623-137524632-A	testing	0.0	0.14800313	0.4032207174159455
5-137525011-137525021-AAT	testing	0.0	0.05431363	0.6480308965578737
5-137525260-137525272-A	testing	0.268136232127543	0.5120497	0.601480945301571
5-137525700-137525709-CAC	testing	0.0	0.07716474	0.5644464016937005
5-137525841-137525854-TG	testing	2.3443050078660925	0.62216336	3.384698176692449
5-137525853-137525877-TATC	testing	0.7845457583306725	2.1314783	0.39639451494136085
5-137526204-137526213-AAT	testing	0.0	0.120581806	0.45334654663222773
5-137529067-137529076-TCA	testing	0.0	0.12286693	0.44869824338675995
5-137529809-137529819-ATA	testing	0.0	0.19142023	0.34314707664598304
5-137529817-137529826-A	testing	0.1639693989609215	0.20056066	0.8782566519547884
5-137531513-137531522-AC	testing	0.0	0.058883846	0.6293906052601471
5-137532956-137532966-GA	testing	0.0	0.045173198	0.688832383509248
5-137533466-137533475-GT	testing	0.2880917118719984	0.07944983	2.1626752829579075
5-137533477-137533490-TG	testing	0.0	0.17542446	0.36307595919403823
5-137533493-137533504-TG	testing	0.0	0.11601159	0.46293812290349795
5-137533876-137533892-AC	testing	1.061909749274654	0.47734454	2.0125066901553343
5-137535028-137535060-TGAA	testing	3.292959832081696	2.0766356	1.5588093073924254
5-137535641-137535653-GCCT	testing	0.0	0.13200736	0.43102080899502504
5-137536276-137536285-AGA	testing	0.0	0.111441374	0.47294433491526594
5-137536976-137536986-T,5-137536987-137537002-ATT,5-137537000-137537013-T	testing	1.6751925253116169	2.1771803	0.7795572995742222
5-137537890-137537904-CCTC	testing	0.8663901183200655	0.58360213	1.4136733575128935
5-137539100-137539130-GGAGAG	testing	1.5711454748735458	0.707855	2.0686205753180285
5-137542577-137542587-A	testing	0.3429876368740829	0.2679714	1.2038643135691602
5-137542667-137542676-TCA	testing	0.0	0.09087539	0.5239020074824733
5-137543422-137543432-TA	testing	0.0	0.11601159	0.46293812290349795
5-137543651-137543660-TG	testing	0.0606897129034402	0.0703094	0.9435164054564235
5-137544487-137544509-CATCCCA	testing	0.0	0.598741	0.14311454458805195
5-137544967-137544977-TG	testing	0.0	0.052028537	0.6577712446183706
5-137545830-137545841-GT	testing	0.0	0.06345409	0.6117925834709919
5-137546688-137546700-TTTC	testing	0.3431546151764754	0.12743714	1.9484707518590647
5-137546936-137546946-T	testing	0.0742723040403151	0.363946	0.3756305777834384
5-137547175-137547186-CT	testing	0.0	0.14114779	0.41468346029627723
5-137549773-137549782-TCA	testing	0.0	0.13657758	0.42269432293626474
5-137550383-137550392-AGG	testing	0.0	0.07944983	0.5572588171301137
5-137550521-137550533-A	testing	0.245470548278652	0.6804337	0.44266482633778115
5-137550534-137550552-AAAGA	testing	0.8272665758535791	0.5136207	1.5111396598152231
5-137552235-137552244-TCA	testing	0.0	0.0954456	0.5116513239489658
5-137552990-137552998-A	testing	0.5294566675929852	0.18684998	2.1943758461931395
5-137555537-137555546-ACT	testing	0.0	0.0703094	0.5871666508131671
5-137555658-137555668-AT	testing	0.0	0.104586035	0.48879191583140075
5-137556271-137556280-A	testing	0.0525103694581258	0.22798195	0.4649962275610771
5-137556690-137556704-T	testing	0.327534836582836	0.6130229	0.5996088436750572
5-137556832-137556842-CCA	testing	0.0	0.10915628	0.47811139115689
5-137556940-137556955-T	testing	0.3296024799782577	0.5710341	0.6402096107757531
5-137557241-137557266-T	testing	0.9200845940592808	1.6835967	0.5719255894896423
5-137557422-137557446-T	testing	2.459946043808508	2.6707642	0.9239133535103811
5-137557871-137557883-AAAT	testing	0.0	0.06345409	0.6117925834709919
5-137558193-137558204-A	testing	1.0166106074803445	0.33423954	2.571416245237236
5-137558414-137558423-AT	testing	0.1711018037429875	0.0703094	1.5918193813317851
5-137558473-137558482-A	testing	0.1088032217649945	0.21884152	0.6548809005959905
5-137558492-137558505-AG	testing	0.0	0.10687116	0.48339265850300256
5-137559079-137559100-GGGA	testing	0.1717355162964357	0.43592694	0.5070383591771589
5-137559114-137559132-GA	testing	0.0	1.0506215	0.08690955279385966
5-137559139-137559150-AG	testing	0.0	0.2348373	0.29865250974129826
5-137559857-137559881-A	testing	5.064647041922841	1.6561755	2.9408490449404634
5-137560332-137560341-CT	testing	0.0	0.07487962	0.5718219195581509
5-137560472-137560481-TC	testing	0.0	0.07487962	0.5718219195581509
5-137560922-137560931-CA	testing	0.0	0.104586035	0.48879191583140075
5-137561434-137561462-GA	testing	1.201193772153866	1.9121077	0.6466819704302439
5-137561855-137561867-CTCA	testing	0.0	0.07259452	0.5793926713316275
5-137561865-137561877-CATC	testing	1.1021600282427215	0.15028825	4.803102136207839
5-137562701-137562719-TTTTTCTTT	testing	3.104641901107776	0.46677592	5.654160291615382
5-137562701-137562706-T,5-137562716-137562729-T	testing	0.2967419329924671	1.0551916	0.3434425362792346
5-137564910-137564922-T	testing	0.5046314003989474	0.4733456	1.054567089027887
5-137568700-137568723-T	testing	1.4515102101482846	1.793282	0.8194818363816296
5-137569919-137569928-GA	testing	0.0	0.042888105	0.6998483183747171
5-137570665-137570677-A	testing	0.8613754892314709	0.5177267	1.5563120215322908
5-137571421-137571430-A	testing	0.0525749777501211	0.18227977	0.5405097848496939
5-137571890-137571899-CAC	testing	0.0	0.10001582	0.49996045312815757
5-137571938-137571992-ATA	testing	3.750658470080593	5.3489122	0.7066838900580181
5-137571956-137571995-ATG	testing	3.670199495308345	5.1112614	0.7234715754823479
5-137572950-137572961-CA	testing	0.0	0.17542446	0.36307595919403823
5-137573008-137573032-AC	testing	2.793096262545341	1.6607457	1.643108520750805
5-137573125-137573135-TC	testing	0.0	0.07259452	0.5793926713316275
5-137573732-137573749-TC	testing	1.8587947501343935	0.4170748	3.788223193500038
5-137573809-137573818-CCT	testing	0.0	0.12515202	0.44414436077455577
5-137573943-137573952-CAC	testing	0.0	0.06345409	0.6117925834709919
5-137574498-137574507-CAC	testing	0.0	0.045173198	0.688832383509248
5-137575502-137575511-CAA	testing	0.2573659613823564	0.111441374	1.6901420692733315
5-137577048-137577057-AC	testing	0.0	0.045173198	0.688832383509248
5-137577827-137577843-T	testing	0.7591917361469338	0.9317957	0.8327149804432542
5-137578824-137578833-CAG	testing	0.0	0.0954456	0.5116513239489658
5-137579265-137579274-ACT	testing	0.0	0.07944983	0.5572588171301137
5-137580425-137580434-AC	testing	0.0	0.05431363	0.6480308965578737
5-137580793-137580808-A	testing	0.2166468688300445	0.79240406	0.3548245498009551
5-137581733-137581756-T	testing	4.277692702045953	1.4230943	2.8742098910395453
5-137583884-137583893-GAA	testing	0.0	0.0703094	0.5871666508131671
5-137584415-137584424-AG	testing	0.0	0.029177427	0.774129058941544
5-137584725-137584735-AT,5-137584738-137584754-AT,5-137584758-137584767-TA,5-137584781-137584793-AT,5-137584796-137584806-AT,5-137584809-137584821-AT,5-137584813-137584854-ATATATATCTC,5-137584846-137584855-AT,5-137584860-137584876-AT,5-137584879-137584893-AT	testing	1.052917493818258	2.3234274	0.47573840826354363
5-137585294-137585306-TAC	testing	0.0	0.15714356	0.38888782592883137
5-137585307-137585320-ACT	testing	0.0	0.19599044	0.33784874943934007
5-137586161-137586171-AAT	testing	0.0	0.081734955	0.550251876420802
5-137589564-137589576-ATT	testing	0.0	0.06345409	0.6117925834709919
5-137591890-137591903-A	testing	0.2840466562146179	0.5215561	0.6178793132504337
5-137595039-137595049-GGA	testing	0.0910345693551606	0.088590294	1.0129607696309155
5-137595051-137595064-AG	testing	0.1213794258068807	0.16856912	0.8242921814945839
5-137596052-137596063-AAC	testing	0.0	0.12515202	0.44414436077455577
5-137596399-137596409-ATT	testing	0.0	0.049743414	0.6678090029388537
5-137596993-137597003-A	testing	0.0858677581482184	0.22569686	0.5706771571215591
5-137597866-137597888-AAAAT	testing	0.0	0.37080133	0.2124038179756204
5-137597883-137597894-AAT	testing	0.0	0.2645437	0.27431553473561604
5-137598701-137598714-CAG	testing	0.0	0.09316051	0.517704162201684
5-137598811-137598820-TAT	testing	0.0	0.10001582	0.49996045312815757
5-137599989-137599999-GGT	testing	0.0	0.058883846	0.6293906052601471
5-137600491-137600504-T	testing	0.6751769447942869	0.63987297	1.0477162651235752
5-137602785-137602794-CAG	testing	0.0	0.09087539	0.5239020074824733
5-137606310-137606320-AGG	testing	0.0	0.09316051	0.517704162201684
5-137606441-137606455-T	testing	0.7420765900296518	0.6415868	1.1355064437900617
5-137606742-137606751-T	testing	0.0303448564517201	0.20741597	0.4240015782254908
5-137607135-137607144-CCA	testing	0.0	0.081734955	0.550251876420802
5-137609244-137609253-GTG	testing	0.0	0.0954456	0.5116513239489658
5-137611839-137611848-GCT	testing	0.0	0.06116897	0.6204668305567752
5-137612296-137612312-TCAGC	testing	0.0	0.14800313	0.4032207174159455
5-137613028-137613038-AGC	testing	0.0	0.040602982	0.7112224689516187
5-137614044-137614053-CA	testing	0.0	0.052028537	0.6577712446183706
5-137614102-137614111-CCA	testing	0.0	0.12743714	0.4396819270590547
5-137614434-137614445-TC	testing	0.0	0.07944983	0.5572588171301137
5-137614495-137614504-TG	testing	0.0	0.06345409	0.6117925834709919
5-137614534-137614543-TG	testing	0.0	0.081734955	0.550251876420802
5-137616291-137616300-AGG	testing	0.0910345693551606	0.07716474	1.0782877527162607
5-137618331-137618351-AAT	testing	0.0910345693551608	0.37937048	0.3985113337708254
5-137618759-137618774-A	testing	0.5182163398895292	0.69185925	0.7807149312071926
5-137618894-137618908-A	testing	0.5868813628926309	0.6198783	0.9541631729871993
5-137621232-137621256-TTTTG	testing	0.0	0.51304936	0.1631190023589618
5-137621777-137621803-AC	testing	0.8553423448778429	2.524517	0.3640069181787898
5-137623550-137623559-TAA	testing	0.0	0.081734955	0.550251876420802
5-137623920-137623929-AGC	testing	0.0	0.020036995	0.8330765027898274
5-137624890-137624899-CA	testing	0.0	0.06802431	0.5951519753302364
5-137625370-137625380-ACA	testing	0.0	0.056598753	0.6385746890334433
5-137626996-137627009-A	testing	0.4948667594647101	0.6907167	0.7523133879235258
5-137627477-137627488-C	testing	1.8902370408611584	1.4459454	1.287391547503009
5-137628696-137628713-AT,5-137628712-137628723-AC,5-137628720-137628735-ACAG,5-137628732-137628774-ACAT	testing	5.362694257679807	3.795038	1.4024752153072206
5-137631069-137631090-A	testing	1.7702456189203053	1.8298438	0.9691176140371077
5-137631089-137631106-AG	testing	1.5560229728657995	2.524517	0.6309819951121671
5-137631818-137631827-GAG	testing	0.0	0.14114779	0.41468346029627723
5-137631932-137631947-AGG	testing	1.4496066964199568	0.10687116	7.4906850061649815
5-137633141-137633150-TGG	testing	0.0	0.1388627	0.41865054694600706
5-137633278-137633302-A	testing	0.5043555149811821	1.9212482	0.2990011394845928
5-137633306-137633317-A	testing	0.1283263528072405	0.5057656	0.3769219526616244
5-137634609-137634618-ATT	testing	0.0	0.056598753	0.6385746890334433
5-137635233-137635242-ATC	testing	0.0910345693551606	0.04745832	1.2955157047439616
5-137639711-137639726-A	testing	0.3620404906485973	1.2128642	0.35193319358437625
5-137640603-137640612-ATC	testing	0.0	0.049743414	0.6678090029388537
5-137640889-137640898-ATA	testing	0.0	0.07259452	0.5793926713316275
5-137641417-137641432-TGC	testing	0.0	0.19142023	0.34314707664598304
5-137641863-137641881-GCT	testing	0.3509033076919273	0.2531182	1.276918911831583
5-137642867-137642880-A	testing	0.0958438189460608	0.4933403	0.33006997661554555
5-137643212-137643221-GTG	testing	0.0	0.09316051	0.517704162201684
5-137643354-137643371-A	testing	0.873691777514762	0.9089446	0.9650597044820518
5-137644068-137644080-TTTA	testing	0.0	0.15257335	0.39592458982707396
5-137644215-137644225-CCA	testing	0.0	0.111441374	0.47294433491526594
5-137645562-137645571-A	testing	0.0525749777501211	0.31253102	0.36985092115041707
5-137645793-137645804-A	testing	0.1591151027009334	0.28853738	0.6668987748384296
5-137646701-137646713-TTTC	testing	0.0	0.13657758	0.42269432293626474
5-137649183-137649192-TAC	testing	0.4063678281088119	0.06116897	3.1418444140259245
5-137650087-137650097-ATC	testing	0.0	0.04745832	0.6781577329783766
5-137650107-137650116-TGA	testing	0.0	0.06345409	0.6117925834709919
5-137650396-137650405-CCT	testing	0.0	0.111441374	0.47294433491526594
5-137650821-137650838-A	testing	0.262362683632918	0.6627241	0.4750901192618904
5-137650891-137650907-AAAG	testing	1.5833446675453455	0.44163972	3.1078678416445262
5-137652041-137652052-AAC	testing	1.4427112519367014	0.20284575	5.094049534909113
5-137652050-137652059-A	testing	0.1322509126994477	0.24626285	0.6707358664074061
5-137653086-137653100-A	testing	0.1288016372223276	0.6250198	0.31557984653981536
5-137653249-137653259-A	testing	0.1347524012373401	0.38279814	0.48623302740424834
5-137653257-137653266-AAT	testing	0.0910345693551606	0.23369473	0.5724830276916888
5-137654092-137654101-AGA	testing	0.0	0.049743414	0.6678090029388537
5-137654694-137654712-TTCT	testing	0.0	0.30224803	0.24860283343090583
5-137655993-137656010-A	testing	0.7196634554656374	0.8289658	0.8823397540206942
5-137656210-137656220-A	testing	0.4877673797460387	0.3856545	1.2102582797977548
5-137657025-137657034-TAT	testing	0.0	0.045173198	0.688832383509248
5-137657227-137657241-GAG	testing	0.0	0.15942869	0.38546237889109336
5-137658264-137658274-CTT	testing	0.0	0.07259452	0.5793926713316275
5-137658692-137658701-GAG	testing	0.0	0.06345409	0.6117925834709919
5-137659509-137659518-T	testing	0.0678781721746834	0.22798195	0.5118518631122335
5-137659931-137659940-A	testing	0.0	0.15257335	0.39592458982707396
5-137659997-137660013-CTC	testing	0.0	0.18227977	0.35425847201164995
5-137660011-137660020-CCA	testing	0.0	0.11829671	0.4580921077555406
5-137662099-137662115-A	testing	0.8886724332129512	0.78212106	1.120789966416799
5-137662114-137662125-AG	testing	0.9516491149864548	0.58360213	1.5383935608662525
5-137662226-137662237-CA	testing	0.3641753248786876	0.89980423	0.46426621427545633
5-137662240-137662284-AC	testing	2.721204614422723	3.7219145	0.7381652871676546
5-137663056-137663081-T	testing	0.8433035633346745	2.0949163	0.4297674418540126
5-137663505-137663515-AT	testing	0.0	0.11601159	0.46293812290349795
5-137663526-137663535-TAA	testing	0.0	0.15028825	0.39953933115118273
5-137664046-137664055-T	testing	0.1669062446245128	0.25540328	0.7509954455808986
5-137664349-137664360-A	testing	0.1284717651516908	0.29882038	0.5728688317073737
5-137664424-137664433-A	testing	0.0	0.20741597	0.32529214406135115
5-137664656-137664668-A	testing	0.5035277945009767	0.49434006	1.0154587165148798
5-137664823-137664837-AAT	testing	1.4701448795444745	0.11829671	7.192709773520978
5-137664968-137664977-ACC	testing	0.0	0.07716474	0.5644464016937005
5-137665915-137665927-GTAT	testing	0.0	0.16171378	0.38209680820016434
5-137668391-137668400-AG	testing	0.0	0.0954456	0.5116513239489658
5-137668410-137668425-AAAC	testing	0.0	0.22569686	0.30703397017705364
5-137669102-137669111-AG	testing	0.0	0.10230094	0.4943130763505103
5-137670661-137670680-AAAC	testing	0.0	0.35480553	0.2198741954610798
5-137670813-137670824-A	testing	0.0742723040403149	0.4630626	0.3095078665148687
5-137670971-137670986-A	testing	0.7677040580551201	0.97978306	0.8035911010264599
5-137670984-137670995-AAC	testing	0.4133100105910199	0.6158793	0.7170342969702014
5-137671068-137671077-GAA	testing	2.285333942436927	0.07716474	13.463931606463719
5-137671536-137671545-AC	testing	0.0	0.05431363	0.6480308965578737
5-137671958-137671968-A	testing	0.0606897129034403	0.22341174	0.4968580080099761
5-137674017-137674027-ACT	testing	0.0	0.040602982	0.7112224689516187
5-137674051-137674060-ATA	testing	0.0	0.058883846	0.6293906052601471
5-137676063-137676072-CA	testing	0.0	0.065739185	0.603357618779168
5-137676469-137676478-GGA	testing	0.1820691387103215	0.07716474	1.5921291037388223
5-137677120-137677130-A	testing	0.0428943268970593	0.28396714	0.372152489135032
5-137677147-137677162-AAAGA	testing	0.0	0.20056066	0.3327115398269354
5-137677447-137677456-A	testing	0.0	0.31367356	0.2417365035367501
5-137677452-137677468-AAAAG	testing	0.0	0.21884152	0.31363543869694266
5-137677661-137677675-A	testing	0.244868233614649	0.6290187	0.47305814461912843
5-137680223-137680243-TTTTG	testing	0.0	0.37765664	0.20935540642751246
5-137680424-137680433-ATA	testing	0.0	0.065739185	0.603357618779168
5-137680546-137680561-T	testing	0.5124780698696537	0.7969743	0.6828267764970007
5-137681010-137681021-A	testing	0.0800626499770337	0.30910337	0.4401397377318933
5-137681178-137681188-AAT	testing	0.0	0.029177427	0.774129058941544
5-137682403-137682435-AG	testing	10.84811136296342	2.332568	4.50063939136066
5-137683737-137683756-TC,5-137683784-137683796-CA,5-137683804-137683822-CA	testing	0.9422729976595344	1.2128642	0.7938924663034717
5-137683765-137683785-TC	testing	2.9100240731982523	0.9203702	2.9499333410543076
5-137684046-137684058-TGGG	testing	0.0	0.07487962	0.5718219195581509
5-137684455-137684467-TCAA	testing	0.0	0.12743714	0.4396819270590547
5-137685997-137686011-AAC	testing	0.0	0.22341174	0.3092033702919999
5-137686232-137686242-GCA	testing	0.0	0.033747643	0.7476767272825885
5-137687069-137687077-G,5-137687248-137687257-G,5-137687538-137687548-G,5-137688162-137688171-A,5-137688197-137688201-A,5-137688167-137688203-AAAAT	testing	11.29476484380782	1.8389843	5.876666894006218
5-137688412-137688421-AGA	testing	0.3979184362421739	0.0954456	2.5476062712190704
5-137688993-137689002-TCA	testing	1.210388619001276	0.065739185	7.9063295683593235
5-137689908-137689917-AC	testing	0.0	0.06116897	0.6204668305567752
5-137690326-137690343-A	testing	0.838882576741871	1.002634	0.8514906820775261
5-137691614-137691629-T	testing	0.4111225298108591	0.5431843	0.7946750718431081
5-137691777-137691790-T	testing	0.4524874929762261	0.5239126	0.8855206530149033
5-137692819-137692853-AC	testing	2.937575906733827	3.539106	0.8347038824188763
5-137693861-137693875-T	testing	0.2980090544070086	0.51429904	0.6479076614005592
5-137695752-137695763-AGC	testing	0.0	0.029177427	0.774129058941544
5-137696074-137696083-T	testing	0.03034485645172	0.19370532	0.4437946730134817
5-137696313-137696325-AAAG	testing	0.0	0.104586035	0.48879191583140075
5-137697117-137697126-GAA	testing	0.0	0.11601159	0.46293812290349795
5-137697161-137697174-T	testing	0.4134075335540147	0.55618083	0.7824177575471303
5-137700187-137700196-TC	testing	0.0	0.09087539	0.5239020074824733
5-137701037-137701048-T	testing	0.0958438189460607	0.3787992	0.4090312158960598
5-137701205-137701224-TTTTG	testing	0.0	0.28053948	0.2627848232724762
5-137701697-137701706-GGA	testing	0.0	0.088590294	0.530249982005967
5-137702126-137702136-GA	testing	0.0	0.022322118	0.8175136405012216
5-137702385-137702397-CAGA	testing	0.0	0.10687116	0.48339265850300256
5-137703874-137703888-A	testing	0.4305901934848546	0.7764083	0.6054143867474264
5-137704391-137704404-A	testing	0.1091458853975186	0.54746884	0.32302077332017803
5-137704889-137704899-GAA	testing	0.0	0.052028537	0.6577712446183706
5-137707118-137707127-A	testing	0.0428943268970593	0.19599044	0.48276669644147735
5-137707432-137707442-A	testing	0.0428943268970594	0.32052892	0.339796670576329
5-137711999-137712011-A	testing	0.1251421779700211	0.57531863	0.33338659407340965
5-137712156-137712182-A	testing	4.931931883237054	2.5793598	1.8780351497537033
5-137713153-137713176-A	testing	0.5975283823366084	1.5099285	0.4332666837916146
5-137713882-137713892-TTA	testing	0.0	0.052028537	0.6577712446183706
5-137714882-137714891-A	testing	0.0303448564517201	0.20741597	0.4240015782254908
5-137715113-137715122-AGC	testing	0.0	0.05431363	0.6480308965578737
5-137715645-137715669-CAT	testing	0.3509033076919285	0.80954236	0.4957474522593192
5-137715730-137715744-TTA	testing	0.0	0.17542446	0.36307595919403823
5-137716218-137716231-T	testing	0.1713793413199503	0.4644908	0.4807506895062778
5-137716344-137716376-TGTT	testing	2.2687252119030994	2.5336576	0.8994051511871168
5-137717104-137717116-TGCC	testing	0.0	0.120581806	0.45334654663222773
5-137717540-137717557-AAAT	testing	0.0	0.13200736	0.43102080899502504
5-137717831-137717840-AT	testing	0.0	0.065739185	0.603357618779168
5-137718215-137718226-AGA	testing	0.0	0.04745832	0.6781577329783766
5-137720300-137720313-A	testing	0.1483159018509452	0.5676064	0.37194955268695035
5-137722814-137722823-CAC	testing	0.0	0.20741597	0.32529214406135115
5-137723228-137723238-TAT	testing	0.0	0.049743414	0.6678090029388537
5-137725269-137725284-CA	testing	0.0	0.21198621	0.3205269873947313
5-137727226-137727241-CT	testing	0.0	0.26225862	0.27604588125466833
5-137728980-137728994-A	testing	0.4357741304488562	0.60273993	0.7624074107313871
5-137730930-137730939-A	testing	0.0	0.14114779	0.41468346029627723
5-137731027-137731038-A	testing	0.3833575658742795	0.32624167	1.1339988553307785
5-137731923-137731933-CAC	testing	0.0	0.088590294	0.530249982005967
5-137732000-137732013-CCTC	testing	0.0	0.13429248	0.4268169426521927
5-137733015-137733025-A	testing	0.0	0.22798195	0.30489482729156286
5-137733665-137733677-GATA	testing	0.0	0.10687116	0.48339265850300256
5-137735105-137735114-TG	testing	0.1711018037429877	0.05431363	1.7568234493802504
5-137735142-137735152-CA	testing	0.0	0.08630517	0.5367537572897199
5-137735596-137735605-AC	testing	0.0	0.081734955	0.550251876420802
5-137735620-137735632-ATAC	testing	0.0	0.058883846	0.6293906052601471
5-137735839-137735849-AGC	testing	0.0	0.07716474	0.5644464016937005
5-137736267-137736276-TCC	testing	0.0	0.07487962	0.5718219195581509
5-137738712-137738730-AAAAT	testing	0.0	0.17542446	0.36307595919403823
5-137739470-137739480-TA	testing	0.0	0.11829671	0.4580921077555406
5-137740286-137740300-A	testing	0.1603795008813234	0.5543242	0.39793652883589425
5-137743088-137743108-A	testing	0.5001073456240174	1.000349	0.5453790984715007
5-137744267-137744276-CAC	testing	0.0	0.07487962	0.5718219195581509
5-137745554-137745570-A	testing	0.3208661398976794	0.7112827	0.5187663189387366
5-137746950-137746961-T	testing	0.0743408314767348	0.28739482	0.45003397690432406
5-137751314-137751330-A	testing	0.5652357694614862	0.9272255	0.6476044154486879
5-137751677-137751686-AAC	testing	0.0	0.052028537	0.6577712446183706
5-137752112-137752128-A	testing	0.7215219341330567	0.84039134	0.8735958097328466
5-137752811-137752824-CTCC	testing	0.0	0.2348373	0.29865250974129826
5-137752884-137752893-TAA	testing	0.0	0.09087539	0.5239020074824733
5-137753053-137753062-GT	testing	0.0	0.09087539	0.5239020074824733
5-137753239-137753258-CCG	testing	0.0	0.7546997	0.11700015806721356
5-137753347-137753361-CCG	testing	0.0	0.3959375	0.20163831127914303
5-137753376-137753385-GCC	testing	0.0	0.18684998	0.34861428262954736
5-137753386-137753398-CCG	testing	0.181817255990625	0.3410949	0.6389039093188904
5-137753419-137753433-CCG	testing	0.0	0.62559104	0.13781868089220067
5-137753946-137753958-CAC	testing	0.0	0.14800313	0.4032207174159455
5-137754221-137754234-GGAA	testing	0.0	0.16171378	0.38209680820016434
5-137754314-137754328-CCG	testing	0.0	0.3685162	0.21343979140956065
5-137754372-137754381-CG	testing	0.0	0.15942869	0.38546237889109336
5-137755437-137755449-TTG	testing	0.1820691387103212	0.07259452	1.6342879177758438
5-137755576-137755586-CCA	testing	0.0	0.10915628	0.47811139115689
5-137755744-137755762-T	testing	0.4531397221357224	0.9980639	0.5037409226691838
5-137755884-137755893-CAC	testing	0.0	0.10687116	0.48339265850300256
5-137756045-137756056-AG	testing	0.0	0.06345409	0.6117925834709919
5-137756626-137756637-A	testing	0.2160977494236622	0.28967994	0.811172752242936
5-137757814-137757824-TAT	testing	0.0	0.06116897	0.6204668305567752
5-137760458-137760468-GCT	testing	0.0	0.056598753	0.6385746890334433
5-137760828-137760841-TGTT	testing	0.3431546151764753	0.21884152	1.389889921414486
5-137762517-137762527-CT	testing	0.0	0.07487962	0.5718219195581509
5-137762550-137762562-A	testing	0.151791389680964	0.3959375	0.5077079060989823
5-137763054-137763063-AGG	testing	0.0	0.065739185	0.603357618779168
5-137763513-137763528-TCATT	testing	0.0	0.21655643	0.31589944326829816
5-137763522-137763535-TTCA	testing	0.0	0.12286693	0.44869824338675995
5-137766669-137766682-A	testing	0.1631729792399027	0.5707484	0.39235722252919675
5-137766690-137766704-AGGG	testing	0.0	0.38222688	0.20737126889318155
5-137766708-137766718-AG	testing	0.0	0.26568627	0.27345844841262434
5-137766725-137766737-GA	testing	0.0	0.29425013	0.25364607996451394
5-137766761-137766771-GAA	testing	0.0	0.29767781	0.251459843836899
5-137766772-137766782-AGA	testing	0.0	0.17770955	0.36008844492384223
5-137766940-137766949-T	testing	0.0303448564517201	0.18684998	0.4544007862636773
5-137767257-137767266-A	testing	0.0303448564517201	0.17085424	0.48123616765873817
5-137767376-137767388-GAA	testing	0.0	0.0954456	0.5116513239489658
5-137769040-137769049-AC	testing	0.0	0.09087539	0.5239020074824733
5-137770187-137770199-GAAA	testing	0.0	0.13657758	0.42269432293626474
5-137771123-137771132-A	testing	0.0606897129034403	0.17999467	0.5739027564469006
5-137771188-137771198-AC	testing	0.0	0.052028537	0.6577712446183706
5-137771223-137771241-CA	testing	0.6111556391092308	0.833536	0.7617870538567668
5-137771890-137771899-CCA	testing	0.0	0.07259452	0.5793926713316275
5-137772288-137772297-AAT	testing	0.0	0.058883846	0.6293906052601471
5-137772571-137772637-GACTTTGACTCTCTTGAA	testing	1.7200808430943124	5.1295424	0.34803826107123875
5-137773161-137773170-CTA	testing	0.0	0.036032766	0.7351170085007314
5-137773620-137773629-T	testing	0.0429338790741091	0.16171378	0.5461457897788534
5-137773875-137773884-CCA	testing	0.0	0.06116897	0.6204668305567752
5-137775405-137775414-GAG	testing	0.4756782811158075	0.045173198	3.965458425155086
5-137777750-137777765-TC	testing	0.2966318037018901	0.35480553	0.8720909873323003
5-137778104-137778122-T	testing	0.4536366973615918	0.9820681	0.5116468153544049
5-137778558-137778571-A	testing	0.548499833903354	0.6130229	0.9095077225476965
5-137778718-137778730-A	testing	0.4471471713910612	0.49019828	0.9270565332570289
5-137778864-137778873-AC	testing	0.0	0.024607211	0.8025217738000733
5-137779086-137779103-TAAA	testing	0.0	0.19599044	0.33784874943934007
5-137779878-137779888-TTG	testing	0.0910345693551606	0.08402008	1.0381180649153103
5-137782229-137782247-A	testing	0.3112518781735126	0.9158	0.40485516654214665
5-137782470-137782480-AGA	testing	0.0	0.081734955	0.550251876420802
5-137782847-137782856-A	testing	0.1547564372520875	0.21655643	0.8047741669694959
5-137788344-137788353-TCA	testing	0.2566527056144815	0.12286693	1.6002944250835305
5-137790426-137790437-TTA	testing	0.0	0.13657758	0.42269432293626474
5-137791511-137791522-A	testing	0.4809020839378701	0.3513779	1.2869528701734625
5-137793091-137793102-T	testing	0.4213497633241976	0.3353821	1.197453371014099
5-137793609-137793634-T	testing	0.7528898927940163	2.0126524	0.4037057363501995
5-137793798-137793817-TTTG	testing	0.0	0.4439248	0.18384894382458752
5-137794221-137794230-TAA	testing	0.0	0.049743414	0.6678090029388537
5-137794655-137794664-CAC	testing	0.0	0.06116897	0.6204668305567752
5-137794762-137794775-T	testing	7.09497419001883	0.72613585	8.709190128982817
5-137794856-137794865-TTC	testing	0.0	0.058883846	0.6293906052601471
5-137796045-137796054-A	testing	0.0606897129034403	0.120581806	0.7284812642409878
5-137796163-137796172-A	testing	0.0429338790741091	0.13657758	0.6041733923988447
5-137797596-137797609-ATTC	testing	0.0	0.14114779	0.41468346029627723
5-137798636-137798651-A	testing	0.4141991844899159	0.5993123	0.7352926360510402
5-137799077-137799087-TA	testing	0.3260962118470217	0.081734955	2.3446024010461923
5-137799692-137799711-AAAAT	testing	0.1517242822586011	0.1891351	0.8706112895272872
5-137800060-137800069-GAG	testing	0.0	0.07487962	0.5718219195581509
5-137800843-137800852-CCT	testing	0.4063678281088118	0.097730726	2.5608960142533017
5-137800882-137800891-TGC	testing	0.0	0.05431363	0.6480308965578737
5-137801007-137801017-A	testing	1.6466409853435358	1.2448558	1.2987570751775288
5-137801036-137801046-AT	testing	2.199080849328693	2.0674953	1.0607085742371358
5-137801016-137801034-AT	testing	1.7526724012308414	1.5967627	1.0918865680102712
5-137801153-137801162-CTG	testing	0.0	0.07487962	0.5718219195581509
5-137803261-137803270-AC	testing	0.0	0.09087539	0.5239020074824733
5-137804468-137804479-AAC	testing	0.1820691387103213	0.045173198	1.9429835713223131
5-137804723-137804732-A	testing	0.0	0.166284	0.375538898319088
5-137804742-137804751-GTG	testing	0.1820691387103215	0.10687116	1.3635015084283448
5-137804889-137804898-A	testing	0.0428943268970591	0.14114779	0.5925591393437987
5-137805959-137805968-CAC	testing	0.0	0.08630517	0.5367537572897199
5-137806421-137806431-AGA	testing	0.0	0.058883846	0.6293906052601471
5-137807750-137807765-A	testing	0.4411626736104034	0.7455593	0.6400055840086004
5-137808258-137808267-AAC	testing	0.0	0.08630517	0.5367537572897199
5-137808369-137808378-CT	testing	0.0	0.07944983	0.5572588171301137
5-137808376-137808390-TCA	testing	0.0	0.097730726	0.5057382938046765
5-137808756-137808765-CT	testing	0.0	0.07716474	0.5644464016937005
5-137808942-137808951-AAG	testing	0.0	0.08402008	0.5434189573224836
5-137809594-137809604-AG	testing	0.0	0.058883846	0.6293906052601471
5-137809817-137809830-ATTA	testing	0.1213794258068808	0.17999467	0.7906558571521408
5-137810691-137810700-A	testing	0.0428943268970595	0.10001582	0.7144151242489694
5-137811283-137811292-AG	testing	0.0	0.058883846	0.6293906052601471
5-137811308-137811326-AAAAG	testing	0.0	0.2576884	0.2795729467324073
5-137811565-137811575-CCT	testing	0.0	0.05431363	0.6480308965578737
5-137812377-137812394-T	testing	0.4880674225593063	0.7878338	0.6623620575825186
5-137813475-137813484-TA	testing	0.1517242822586011	0.08402008	1.3679174699771954
5-137813943-137813952-TA	testing	0.0	0.058883846	0.6293906052601471
5-137814490-137814503-AGA	testing	0.0910345693551606	0.07716474	1.0782877527162607
5-137815075-137815100-A	testing	0.7338169561050364	1.8846865	0.42012527223067037
5-137816077-137816086-CAG	testing	0.0	0.06802431	0.5951519753302364
5-137816207-137816217-TG	testing	0.0	0.07259452	0.5793926713316275
5-137816363-137816374-T	testing	0.1632769673836762	0.34452254	0.5922691060473024
5-137816565-137816578-T	testing	0.3724534317773826	0.70328474	0.5881518822047866
5-137816915-137816928-TTA	testing	0.0	0.052028537	0.6577712446183706
5-137817339-137817349-GTG	testing	0.0	0.088590294	0.530249982005967
5-137817475-137817492-A	testing	0.4507539566450129	1.5602008	0.33173936348242505
5-137817522-137817541-TCTT	testing	1.6165458946611162	0.62787616	2.3582938815596273
5-137818016-137818030-A	testing	0.3514724119743265	0.67129326	0.5853446871483442
5-137818178-137818192-A	testing	0.2465744124112877	0.7375614	0.4137898575689946
5-137818489-137818501-GTAA	testing	0.0	0.081734955	0.550251876420802
5-137820636-137820645-ATT	testing	0.0	0.08630517	0.5367537572897199
5-137820658-137820668-A	testing	0.1001776392358776	0.29882038	0.5019242979405356
5-137820912-137820921-ATA	testing	0.0	0.07259452	0.5793926713316275
5-137822139-137822150-A	testing	0.1601252999540673	0.5504681	0.39990477619742965
5-137822152-137822163-G	testing	1.0966936540101984	1.418524	0.7880637079230874
5-137822428-137822443-TCC	testing	0.0	0.166284	0.375538898319088
5-137823627-137823642-AAAT	testing	0.0	0.104586035	0.48879191583140075
5-137823698-137823714-CTCC	testing	0.0	0.30110547	0.24931098546225264
5-137823711-137823728-TCCT	testing	0.0	0.5656069	0.15023882715158152
5-137824243-137824252-TTG	testing	0.0	0.07716474	0.5644464016937005
5-137824283-137824295-CA	testing	0.0	0.08402008	0.5434189573224836
5-137824381-137824390-AT	testing	0.0	0.088590294	0.530249982005967
5-137824397-137824406-T	testing	0.0303448564517201	0.21884152	0.4088076623512525
5-137824838-137824848-CTA	testing	0.0	0.049743414	0.6678090029388537
5-137826201-137826210-TAT	testing	0.0	0.06345409	0.6117925834709919
5-137827026-137827041-AAT	testing	0.0	0.12515202	0.44414436077455577
5-137827691-137827700-AT	testing	0.0	0.0954456	0.5116513239489658
5-137828152-137828161-A	testing	0.1814925591177637	0.25083306	0.8023547128590552
5-137829467-137829479-A	testing	0.1050207389162514	0.29882038	0.5140678591105384
5-137829624-137829633-AAT	testing	0.0	0.07259452	0.5793926713316275
5-137830029-137830038-AT	testing	0.0	0.056598753	0.6385746890334433
5-137833396-137833405-T	testing	0.1893198642926219	0.18684998	1.0086103694085038
5-137833503-137833523-A	testing	0.5531528299788846	1.1625918	0.5173111610410305
5-137833755-137833764-ACT	testing	0.1286829806911784	0.05431363	1.4819363700483126
5-137833991-137834004-T	testing	0.2595855236890824	0.60845274	0.507564588837757
5-137835239-137835249-CA	testing	0.0	0.06345409	0.6117925834709919
5-137835663-137835673-A	testing	0.0678781721746834	0.3353821	0.38558813551288257
5-137835669-137835684-AAAAG	testing	0.0	0.2142713	0.3181964118263424
5-137835852-137835861-CTG	testing	0.0	0.06345409	0.6117925834709919
5-137840814-137840825-TTA	testing	0.0	0.07259452	0.5793926713316275
5-137841181-137841199-AAAAT	testing	0.0	0.3353821	0.2296833057675086
5-137841347-137841357-A	testing	0.0	0.19827554	0.33526047761073535
5-137841498-137841512-AATA	testing	0.0	0.08630517	0.5367537572897199
5-137842335-137842346-TC	testing	0.0	0.25654584	0.28046884518411436
5-137842345-137842356-T	testing	0.1603795008813232	0.40336412	0.517278627013231
5-137843554-137843563-AAG	testing	0.0	0.097730726	0.5057382938046765
5-137843995-137844010-T	testing	0.1876991379417032	0.7604125	0.33437349869010874
5-137844335-137844347-GGGA	testing	0.0	0.166284	0.375538898319088
5-137844414-137844423-A	testing	0.0	0.17770955	0.36008844492384223
5-137844950-137844959-TG	testing	0.0	0.040602982	0.7112224689516187
5-137846314-137846329-AAGC	testing	0.2424230079875	0.14800313	1.380720509404458
5-137846532-137846541-ATC	testing	0.0	0.06345409	0.6117925834709919
5-137847153-137847170-A	testing	0.4366272770645638	0.9020893	0.5355084392823711
5-137847325-137847340-CAAAA	testing	0.0	0.17085424	0.3692022690876096
5-137847703-137847712-CAT	testing	0.0	0.036032766	0.7351170085007314
5-137848246-137848259-AATA	testing	0.0	0.120581806	0.45334654663222773
5-137849452-137849461-CAT	testing	0.2573659613823563	0.12515202	1.5872207648075123
5-137849496-137849507-T	testing	0.3014464708607627	0.56874895	0.6002947307218391
5-137850616-137850626-AAT	testing	0.0	0.08402008	0.5434189573224836
5-137851172-137851182-TAT	testing	0.0	0.045173198	0.688832383509248
5-137851500-137851509-TCT	testing	0.0	0.08402008	0.5434189573224836
5-137851836-137851853-A	testing	0.7208246831318048	1.0803279	0.6954208937463944
5-137851851-137851868-AAG	testing	0.7674193469726976	0.67586344	1.1180051826809854
5-137851996-137852007-AAT	testing	0.0	0.056598753	0.6385746890334433
5-137852849-137852859-A	testing	0.0909599584877096	0.16171378	0.7296519063218971
5-137854184-137854202-A	testing	0.3753813200463487	1.2174344	0.360838702895832
5-137854358-137854373-AAT	testing	0.0	0.41364712	0.19468618844781999
5-137855714-137855733-AAAAT	testing	0.0	0.2953927	0.2529131165041742
5-137856012-137856028-A	testing	0.4701510404451973	1.0323405	0.5035155418756082
5-137856751-137856760-A	testing	0.0303448564517201	0.26111606	0.36095004041559414
5-137858524-137858539-AG	testing	0.3029111104553633	0.535115	0.6343907960847458
5-137860509-137860518-TC	testing	0.1213794258068808	0.06345409	1.3543829084171635
5-137861382-137861401-TTTTG	testing	0.1517242822586011	0.22798195	0.7674943156432881
5-137861755-137861765-T	testing	0.0303448564517201	0.23940751	0.3840364535590863
5-137862364-137862378-CATT	testing	0.0	0.10001582	0.49996045312815757
5-137862560-137862570-A	testing	0.0855509018714938	0.19599044	0.6268814015462588
5-137862862-137862872-A	testing	0.1047618276097761	0.32966936	0.47655673564849055
5-137863804-137863836-AC	testing	7.098285527126714	5.385474	1.312244944944906
5-137864135-137864151-A	testing	0.9803874881511424	0.89066374	1.0905693269354366
5-137864156-137864165-A	testing	0.0525749777501213	0.25540328	0.4293009838010536
5-137864663-137864680-T	testing	0.5953264016105099	0.9386511	0.6694513697723036
5-137865035-137865044-ATT	testing	0.3150622167487543	0.06802431	2.4702509818296785
5-137865307-137865317-T	testing	0.17204409811166	0.29882038	0.6821218567407713
5-137866463-137866472-A	testing	0.0428943268970593	0.14114779	0.5925591393437996
5-137866473-137866482-TAA	testing	0.0	0.12515202	0.44414436077455577
5-137868811-137868820-T	testing	0.0303448564517201	0.17313933	0.4772101346654109
5-137870126-137870144-A	testing	0.8884145485519982	1.0277703	0.8764325045197573
5-137870141-137870156-AAAG	testing	0.2709118854058748	1.2677069	0.27119252334390853
5-137870288-137870326-AC	testing	2.568243981027129	4.8004866	0.5444855172192756
5-137870328-137870342-AAGG	testing	1.3350516378192772	0.95693195	1.357752159748106
5-137872057-137872066-A	testing	0.1277297603022833	0.18456489	0.8002735695970199
5-137873223-137873237-A	testing	0.6173020814659798	0.6838613	0.9150880155277212
5-137873364-137873374-A	testing	0.0525103694581257	0.29882038	0.38240365113268715
5-137873546-137873558-A	testing	0.0606057519968751	0.4187886	0.30957841401463926
5-137873648-137873658-A	testing	0.0857886537941187	0.28396714	0.48386602508255966
5-137875487-137875496-A	testing	0.0	0.12972227	0.4353082528742207
5-137875656-137875666-A	testing	0.0428943268970594	0.1639989	0.5412686450476096
5-137876806-137876820-AATT	testing	0.0	0.15028825	0.39953933115118273
5-137877066-137877079-A	testing	0.4406545190855125	0.49933875	0.9020850380281811
5-137877367-137877391-A	testing	0.6388852943177135	3.1552074	0.22698562749572068
5-137878214-137878233-T	testing	0.4276324747775805	1.2402855	0.39367170261677864
5-137878801-137878811-GA	testing	0.0	0.07944983	0.5572588171301137
5-137879002-137879012-T	testing	0.0607176740718914	0.27596927	0.4274755595633957
5-137879516-137879542-T	testing	1.8960047802794908	1.6287541	1.1545914946952205
5-137879688-137879709-T	testing	0.6154784518903692	1.5602008	0.4309589851362372
5-137881024-137881033-TCA	testing	0.0	0.10915628	0.47811139115689
5-137881650-137881659-CAC	testing	0.0	0.03146255	0.7606729064665184
5-137881693-137881710-TTTA	testing	0.0	0.17770955	0.36008844492384223
5-137881881-137881892-A	testing	0.1049075438456472	0.22798195	0.6247525019155694
5-137882452-137882466-T	testing	0.2793513716723531	0.6404443	0.5123293834152726
5-137883749-137883762-AT	testing	0.0606897129034403	0.380513	0.3344128315018331
5-137883761-137883770-AC	testing	0.0	0.19827554	0.33526047761073535
5-137883767-137883780-ACAT	testing	0.0	0.20284575	0.33020110072536923
5-137884715-137884725-A	testing	0.0429338790741091	0.21655643	0.4515273282368932
5-137885313-137885323-T	testing	0.7617779808123114	0.2531182	2.4404802154414904
5-137885771-137885801-A	testing	1.8730864326218657	4.270341	0.4514719635428599
5-137886503-137886521-TTTTC	testing	0.0	0.3410949	0.22670858357237866
5-137886553-137886562-AGG	testing	0.0	0.09316051	0.517704162201684
5-137888290-137888303-A	testing	0.0955600468385728	0.39993647	0.3911697957113887
5-137889006-137889024-AGC	testing	0.0	0.18227977	0.35425847201164995
5-137889200-137889210-GA	testing	0.5510800141213609	0.040602982	4.63062735128449
5-137890281-137890291-A	testing	0.0	0.23712242	0.29662815068781245
5-137891469-137891483-A	testing	0.1357563443493669	0.4733456	0.4111941285489361
5-137891697-137891707-T	testing	0.1884031644934248	0.39136732	0.5869400604285706
5-137893068-137893078-A	testing	0.1687268180414006	0.26568627	0.7348561870846304
5-137895472-137895493-A	testing	1.8521342196974224	1.3545411	1.3420962939427579
5-137895491-137895505-AAGG	testing	1.3708654230868735	0.59816974	2.106744733862103
5-137895877-137895894-A	testing	0.9061333484106416	0.874668	1.0322831450408156
5-137896178-137896193-A	testing	0.2271791302177809	0.619307	0.4548532548936419
5-137896560-137896569-CAC	testing	0.0	0.088590294	0.530249982005967
5-137896926-137896937-T	testing	0.3958436708183739	1.0254853	0.4405598818735117
5-137897036-137897075-TAT	testing	3.028147859033673	5.0929804	0.6023800627157524
5-137897959-137897969-A	testing	0.3986466228884174	0.5761756	0.7374513704552744
5-137897969-137897984-T	testing	0.4155737973910126	0.80382955	0.5704325526765668
5-137898724-137898739-T	testing	0.2228169121209445	0.51304936	0.526575726497691
5-137899084-137899093-ACT	testing	0.0	0.10915628	0.47811139115689
5-137899421-137899430-ACT	testing	0.0	0.104586035	0.48879191583140075
5-137901136-137901149-A	testing	1.1310168090389237	0.6850039	1.5681664881396433
5-137901146-137901165-AAAG	testing	0.3841404481014375	0.81525517	0.5289677283127912
5-137901411-137901422-A	testing	0.2735492725976508	0.36280343	0.8071445637247131
5-137901998-137902011-A	testing	0.1419658014083283	0.45220834	0.4381784625134932
5-137902293-137902303-A	testing	0.0743636599223752	0.17542446	0.6330725307489945
5-137902434-137902447-CCT	testing	0.0	0.12972227	0.4353082528742207
5-137902534-137902543-T	testing	0.0	0.15942869	0.38546237889109336
5-137902665-137902674-T	testing	0.0	0.12286693	0.44869824338675995
5-137905942-137905951-A	testing	0.0	0.10230094	0.4943130763505103
5-137908169-137908178-GTG	testing	0.0	0.07259452	0.5793926713316275
5-137908590-137908602-A	testing	0.0856896706599751	0.56360745	0.27981854432160924
5-137909180-137909189-CAC	testing	0.0	0.06345409	0.6117925834709919
5-137909538-137909561-T	testing	0.7287058476545257	2.1771803	0.3639175376910321
5-137910231-137910273-AAT	testing	5.813529306556586	4.6359587	1.248644610552999
5-137910610-137910620-A	testing	0.0303448564517201	0.26225862	0.35981160766228315
5-137910640-137910649-GTG	testing	0.0	0.08402008	0.5434189573224836
5-137910778-137910788-A	testing	0.1769346017554732	0.4990531	0.462287235898576
5-137910795-137910806-A	testing	0.5254567158267353	0.52087766	1.0073751338174017
5-137910965-137910974-AT	testing	0.0	0.120581806	0.45334654663222773
5-137911553-137911562-TA	testing	0.0	0.065739185	0.603357618779168
5-137912514-137912523-CAC	testing	0.0	0.19599044	0.33784874943934007
5-137912793-137912808-TTTC	testing	0.7191892351534851	0.56303614	1.2355121926739696
5-137912805-137912821-T	testing	0.8981181745653213	0.95693195	0.9443542458578541
5-137912952-137912961-CAC	testing	0.0	0.14343292	0.4107907837608817
5-137913184-137913203-T	testing	0.9662889772501064	1.3179793	0.7519778160725664
5-137913491-137913506-T	testing	0.2949619831088271	0.59302825	0.5699074793975961
5-137913713-137913731-TTTTTA	testing	0.0	0.18227977	0.35425847201164995
5-137913871-137913884-T	testing	0.1481670534926015	0.6404443	0.3351596514317168
5-137914015-137914024-CAC	testing	0.974746695297752	1.8207034	0.5595589070638142
5-137914031-137914070-T	testing	4.307460381123572	5.933901	0.730449568384296
5-137914402-137914410-A	testing	0.0303448564517201	0.166284	0.48949563793438633
5-137915810-137915819-ATA	testing	0.0	0.056598753	0.6385746890334433
5-137916024-137916034-T	testing	2.6276891032499443	0.380513	5.676618745486479
5-137916183-137916193-T	testing	0.0303448564517201	0.27139905	0.35095635395868713
5-137916475-137916497-T	testing	1.0371354161468112	1.3134091	0.8045338155434341
5-137916627-137916636-CAC	testing	0.0	0.10915628	0.47811139115689
5-137916782-137916791-T	testing	0.0428943268970594	0.16171378	0.5459946621727729
5-137917162-137917179-T	testing	0.6201934098087276	1.1534514	0.5745682758890592
5-137918844-137918859-T	testing	0.5029577883080061	0.6490134	0.8050026719255038
5-137918944-137918968-TG	testing	1.6450515082981578	2.917556	0.578299626684031
5-137918969-137918987-GT	testing	0.2828535141134307	0.9455064	0.3661895461504881
5-137919095-137919104-AG	testing	0.0	0.04745832	0.6781577329783766
5-137919514-137919525-T	testing	0.4657257520318252	0.3856545	1.1648728716233974
5-137920203-137920212-A	testing	0.1130531595317347	0.18456489	0.7486979842514468
5-137920238-137920249-AC	testing	0.0	0.024607211	0.8025217738000733
5-137920756-137920771-A	testing	0.5306758822382753	0.53725725	0.9896723532580842
5-137920810-137920819-TAT	testing	0.0	0.07487962	0.5718219195581509
5-137921362-137921376-A	testing	1.1495209626333602	0.4917693	2.1115001447918305
5-137923016-137923030-T	testing	0.2717329627252833	0.68614644	0.47285460292268616
5-137923163-137923172-CAC	testing	0.0	0.08402008	0.5434189573224836
5-137925186-137925205-TTTG	testing	0.0	0.29196504	0.2551247937826292
5-137925334-137925344-ACC	testing	0.0	0.10230094	0.4943130763505103
5-137926364-137926376-A	testing	0.4541452756104823	0.39536625	1.1186577115628735
5-137928383-137928403-A	testing	0.499462925815814	1.1900132	0.464695187472356
5-137929083-137929092-GAA	testing	0.0910345693551606	0.07487962	1.0923775415063264
5-137929461-137929474-A	testing	0.0959853903953757	0.5504681	0.30129900358737916
5-137929534-137929559-A	testing	1.7344084645634217	2.7987304	0.6328316923034379
5-137930664-137930681-A	testing	0.4318625348917428	0.85638714	0.5561163598370246
5-137930752-137930762-A	testing	0.0429338790741091	0.22798195	0.43579800374413624
5-137930899-137930910-TAG	testing	0.0	0.09087539	0.5239020074824733
5-137932208-137932217-GTG	testing	0.1820691387103212	0.097730726	1.426531649463125
5-137932348-137932359-A	testing	0.0525749777501209	0.38736838	0.31305883600844375
5-137932666-137932678-CTG	testing	0.0	0.14800313	0.4032207174159455
5-137933050-137933066-A	testing	0.7187448122363352	0.97978306	0.758249358196391
5-137933449-137933458-CCA	testing	0.2031839140544059	0.040602982	2.1563121190018992
5-137934645-137934654-A	testing	0.0	0.1388627	0.41865054694600706
5-137934672-137934681-GTG	testing	0.0	0.0954456	0.5116513239489658
5-137934877-137934891-CA	testing	0.0	0.30453312	0.2471985482919174
5-137934895-137934904-A	testing	0.0	0.19599044	0.33784874943934007
5-137936460-137936473-T	testing	0.257235675798276	0.57246226	0.5312352782418986
5-137937908-137937922-T	testing	0.1897295922965246	0.46906102	0.5091362474564233
5-137939226-137939237-A	testing	0.0303448564517201	0.31367356	0.31509109852638423
5-137940469-137940484-A	testing	0.2290745623045222	0.71928054	0.40166285690677117
5-137940906-137940922-ATTT	testing	0.0	0.11829671	0.4580921077555406
5-137941216-137941225-T	testing	0.0	0.15485847	0.3923746383630099
5-137942508-137942518-CAC	testing	0.0	0.11601159	0.46293812290349795
5-137942665-137942674-T	testing	0.0303448564517201	0.18456489	0.45804967876297076
5-137942865-137942877-CATA	testing	0.0	0.11829671	0.4580921077555406
5-137943024-137943035-TCT	testing	0.0	0.088590294	0.530249982005967
5-137943744-137943754-A	testing	0.3941215405789072	0.19827554	1.6565942369223678
5-137944187-137944197-TAT	testing	0.0910345693551606	0.07944983	1.0645569814981748
5-137944299-137944308-TA	testing	0.0	0.07716474	0.5644464016937005
5-137944619-137944629-GTG	testing	0.0	0.1639989	0.37878945707728323
5-137944763-137944778-A	testing	1.3815327367707275	1.2585664	1.0905118342178397
5-137944957-137944969-AGGG	testing	0.1213794258068807	0.20513088	0.7255228504138312
5-137945109-137945119-A	testing	0.0525103694581257	0.17770955	0.5491722177293713
5-137945473-137945482-CAT	testing	0.0	0.058883846	0.6293906052601471
5-137945830-137945839-AAT	testing	0.0	0.111441374	0.47294433491526594
5-137946342-137946355-A	testing	0.3269539166713246	1.2128642	0.3252079816566897
5-137947254-137947263-A	testing	0.4313345703611418	0.120581806	2.4087869257954204
5-137947574-137947583-A	testing	0.0428943268970594	0.2142713	0.45468462088984707
5-137947587-137947599-T	testing	0.1214213699741663	0.5796032	0.32580978131675414
5-137947892-137947901-T	testing	0.1213794258068807	0.13657758	0.9357582650345848
5-137948180-137948194-A	testing	0.4459726818224527	0.58046013	0.8023580776473308
5-137948401-137948425-TTTA	testing	0.6128529733654332	3.0455222	0.22662468361070004
5-137949798-137949814-A	testing	0.2795472548337305	0.7786934	0.43194503888811564
5-137949975-137949986-AAC	testing	0.0	0.166284	0.375538898319088
5-137951209-137951233-A	testing	1.2878176987587031	1.9852313	0.6655461668730482
5-137951234-137951247-GA	testing	0.5197591952697532	0.7866913	0.6989571176234087
5-137951987-137952008-AAATAA	testing	0.1820691387103213	0.22569686	0.8660480752265199
5-137954033-137954042-TC	testing	0.1354559427029372	0.36965877	0.5013340700588583
5-137954041-137954060-T	testing	0.5669695370635963	1.1351705	0.5399817572259021
5-137954505-137954523-AC,5-137954538-137954556-TA,5-137954619-137954631-T	testing	0.948842967142909	2.506236	0.40243591414703395
5-137954528-137954539-TG	testing	0.9878658882474473	0.9592171	1.0270471353299027
5-137954793-137954802-TTG	testing	0.0	0.05431363	0.6480308965578737
5-137955625-137955644-TTTA	testing	0.1715773075882375	0.3885109	0.5559288597004438
5-137957038-137957047-ACT	testing	0.0	0.06345409	0.6117925834709919
5-137957540-137957563-A	testing	0.5779864048899369	1.3591113	0.4646570860563803
5-137958427-137958436-A	testing	0.0	0.14343292	0.4107907837608817
5-137958448-137958459-A	testing	0.1247618263729908	0.31595868	0.5403465228156575
5-137958466-137958475-CA	testing	0.0	0.1137265	0.46788769759482335
5-137961314-137961347-AAC	testing	4.324185982733613	5.568283	0.7805160721039532
5-137964053-137964065-TTTA	testing	0.0	0.12743714	0.4396819270590547
5-137964718-137964733-ACAA	testing	0.0	0.19370532	0.3404773192395698
5-137965187-137965202-AAATA	testing	0.0	0.18456489	0.3514136968900134
5-137965344-137965354-GCA	testing	0.0	0.040602982	0.7112224689516187
5-137965666-137965676-CT	testing	0.0	0.088590294	0.530249982005967
5-137965958-137965968-T	testing	0.0525749777501211	0.26225862	0.4211769419044359
5-137966100-137966110-A	testing	0.8180189338852248	0.22569686	2.8186299796848666
5-137966432-137966444-A,5-137966488-137966524-AG,5-137966528-137966539-AG	testing	7.936044009943239	5.495159	1.4362494452692478
5-137966459-137966489-TA	testing	5.289328007878074	7.250124	0.733229535702809
5-137967112-137967123-A	testing	0.1088032217649944	0.3685162	0.4456691609916464
5-137967522-137967532-A	testing	0.3847629601400717	0.20284575	1.6006926302913997
5-137968219-137968234-A	testing	0.4667487382624291	0.66386664	0.7419472308182344
5-137968271-137968282-A	testing	0.0525749777501211	0.28053948	0.4009438856386756
5-137968438-137968458-A	testing	0.3676510790159429	1.0963236	0.3909068407711282
5-137969120-137969132-GCCT	testing	0.0	0.15257335	0.39592458982707396
5-137969554-137969564-CTC	testing	0.0	0.06802431	0.5951519753302364
5-137970730-137970739-AC	testing	0.0	0.045173198	0.688832383509248
5-137974604-137974617-ATA,5-137974628-137974637-A	testing	0.0	0.25540328	0.28137050395258034
5-137974663-137974678-A	testing	0.4625267223956658	0.8106849	0.6176963320635555
5-137975396-137975408-CAGA	testing	0.0	0.09087539	0.5239020074824733
5-137975819-137975830-T	testing	0.12121150399375	0.4067918	0.4364938501249428
5-137975980-137975995-T	testing	4.079091050568807	0.8221105	4.532093551227111
5-137977980-137977990-CA	testing	0.0	0.065739185	0.603357618779168
5-137978057-137978082-TTTTGTT	testing	0.4242402639781251	1.105464	0.43488670252958617
5-137978076-137978085-T	testing	0.1355686713261125	0.37422898	0.4967403538394311
5-137978216-137978225-T	testing	0.0525749777501209	0.19827554	0.5115235991195286
5-137978503-137978514-A	testing	0.1050207389162516	0.35252044	0.4530640404138465
5-137978815-137978824-CCA	testing	0.0	0.06345409	0.6117925834709919
5-137978981-137978993-TTCC	testing	0.0	0.10915628	0.47811139115689
5-137979013-137979030-T	testing	0.2623319518742897	0.9203702	0.35509852392228786
5-137979093-137979105-CCT	testing	0.1820691387103215	0.23597986	0.83954180679259
5-137979361-137979371-TTG	testing	0.0	0.07716474	0.5644464016937005
5-137979999-137980023-A	testing	0.516092829776497	2.1314783	0.27609178622821334
5-137980176-137980190-A	testing	0.6143778081502391	0.50912184	1.1727995307970553
5-137980440-137980460-T	testing	0.5036011064271844	1.2265749	0.45500718159764997
5-137980913-137980925-T	testing	0.0906983371099365	0.40279287	0.37927812522468046
5-137981077-137981106-T	testing	1.231169233531615	3.6670718	0.3533697535395038
5-137981788-137981801-A	testing	0.1094564669043215	0.45363653	0.3783284800667353
5-137982523-137982547-AAC	testing	1.4677426209504452	0.9249404	1.5295939363405378
5-137983176-137983215-A	testing	8.586923917637133	5.1478233	1.6553384938927218
5-137984766-137984777-T	testing	0.6721174759942998	0.5240197	1.2373286868896924
5-137984915-137984925-CCA	testing	0.0	0.15028825	0.39953933115118273
5-137986076-137986086-T	testing	0.4310009413073962	0.363946	1.1445317802231212
5-137986341-137986351-A	testing	0.2025794570154668	0.24397773	0.8796483918173041
5-137986367-137986376-T	testing	0.0525103694581259	0.18227977	0.5402809045016789
5-137986426-137986435-C	testing	1.321823598383285	0.69642943	1.7852474366539732
5-137987231-137987243-AAAC	testing	0.0	0.14571801	0.4069705757424944
5-137988114-137988123-TTC	testing	0.0	0.058883846	0.6293906052601471
5-137988871-137988880-AT	testing	0.0	0.06345409	0.6117925834709919
5-137989685-137989694-ATG	testing	0.0	0.058883846	0.6293906052601471
5-137990824-137990833-TA	testing	0.0	0.07716474	0.5644464016937005
5-137992299-137992311-A	testing	0.317906017663883	0.43021417	0.7881834196620641
5-137992608-137992617-A	testing	0.0606897129034403	0.2428352	0.4687083266346055
5-137993026-137993035-GCA	testing	0.0	0.04745832	0.6781577329783766
5-137993188-137993200-AGGG	testing	0.1213794258068808	0.088590294	1.1738643655058982
5-137993618-137993627-A	testing	0.0	0.21655643	0.31589944326829816
5-137993787-137993804-AAAT	testing	0.0	0.1891351	0.34585908110084185
5-137994463-137994472-CA	testing	0.0	0.052028537	0.6577712446183706
5-137996049-137996058-TAC	testing	0.0	0.040602982	0.7112224689516187
5-137996131-137996152-GTTTTTT	testing	0.0	0.42335883	0.1910734934958487
5-137996302-137996312-T	testing	0.0	0.30110547	0.24931098546225264
5-137996600-137996609-T	testing	0.0	0.23940751	0.29463107637188113
5-137997474-137997489-AT	testing	0.3135501340313494	0.5641787	0.6226488955929322
5-137997489-137997498-AT	testing	0.0	0.2679714	0.2717602509325453
5-137998216-137998225-ATG	testing	0.0	0.07487962	0.5718219195581509
5-137998650-137998659-TCC	testing	0.0	0.07487962	0.5718219195581509
5-137999104-137999117-T	testing	0.4176119921054729	0.6415868	0.6979789717204687
5-137999120-137999131-T	testing	1.1306802211758362	0.7249933	1.4917457162086485
5-137999753-137999763-GCA	testing	0.0	0.056598753	0.6385746890334433
5-138000928-138000949-CAAAAAA	testing	1.6276858952182844	1.0780427	1.4665732364525366
5-138000943-138000957-A	testing	0.4400618947764337	1.4139538	0.3567228371013922
5-138002392-138002401-TGG	testing	0.0	0.104586035	0.48879191583140075
5-138002664-138002683-T	testing	0.6080127105334902	1.4642262	0.4526280857164329
5-138002832-138002847-T	testing	0.4591261473421249	0.75698483	0.6524341245831912
5-138003309-138003323-ATAA	testing	0.0	0.088590294	0.530249982005967
5-138004268-138004279-A	testing	0.0959853903953757	0.3890822	0.4007207589958819
5-138004881-138004892-AAT	testing	0.0	0.065739185	0.603357618779168
5-138005251-138005265-AATT	testing	0.0	0.26340118	0.27517797272975286
5-138005463-138005475-T	testing	0.5111523684881579	0.52979493	0.9703989971595325
5-138005885-138005894-ATT	testing	0.0	0.1891351	0.34585908110084185
5-138005902-138005916-T	testing	0.1505563343650822	0.7546997	0.2931513072545623
5-138007991-138008000-TAC	testing	0.0	0.056598753	0.6385746890334433
5-138009138-138009156-CAAAAA	testing	0.3641382774206427	0.31138846	1.1282238627224566
5-138009488-138009501-A	testing	0.1517913896809639	0.49048394	0.4264153055220501
5-138009802-138009821-A	testing	0.6200613450796322	0.98435324	0.6640468424105341
5-138009981-138009996-TTTG	testing	0.0	0.17085424	0.3692022690876096
5-138010957-138010980-A	testing	0.8669497508365269	1.6150435	0.5638047961095604
5-138011422-138011434-T	testing	0.0959323255850572	0.5333297	0.30936860466998023
5-138012216-138012238-T	testing	2.573155866150972	1.2585664	1.9676298973321966
5-138012905-138012918-A	testing	0.1745490311515779	0.4622057	0.48834266737526477
5-138013208-138013219-A	testing	0.0678781721746834	0.3285268	0.391756529987584
5-138013501-138013517-A	testing	0.573333637276642	0.7672678	0.7763849151053941
5-138015791-138015804-AATG	testing	0.0	0.10687116	0.48339265850300256
5-138016636-138016648-AAC	testing	0.0	0.1137265	0.46788769759482335
5-138016992-138017001-TAA	testing	0.0	0.08402008	0.5434189573224836
5-138018865-138018876-A	testing	0.0800626499770334	0.29425013	0.456721853146969
5-138019162-138019172-A	testing	0.8675784779537297	0.37765664	2.0256778550251697
5-138019682-138019697-T	testing	0.4222310513079461	0.7866913	0.5889660260656061
5-138021365-138021375-GAT	testing	0.0	0.0703094	0.5871666508131671
5-138021405-138021418-ATAA	testing	0.0	0.07487962	0.5718219195581509
5-138022112-138022134-A	testing	4.049091107950703	1.2996984	2.9642750952281594
5-138022253-138022266-AG	testing	4.055704014440032	1.7567203	2.2381960354718107
5-138022831-138022845-T	testing	0.1209311161465824	0.5360433	0.34735232042627034
5-138024579-138024591-A	testing	0.2499671117541171	0.5538957	0.535203262162631
5-138024606-138024615-CAG	testing	0.0	0.111441374	0.47294433491526594
5-138024794-138024813-AC,5-138024836-138024852-AG,5-138024865-138024873-T,5-138024878-138024888-T	testing	1.0374540894760635	3.502544	0.31573634894565167
5-138024812-138024834-AG	testing	1.9029022331147512	3.0455222	0.6367471299724895
5-138025288-138025310-AT	testing	5.890561599508169	3.6122293	1.6137369530239332
5-138025313-138025333-T	testing	4.204762356971043	2.6342025	1.5744124134810946
5-138025638-138025647-CA	testing	0.0	0.049743414	0.6678090029388537
5-138026042-138026051-ATA	testing	0.0	0.08630517	0.5367537572897199
5-138026628-138026655-A	testing	1.299001152368851	2.0126524	0.6622012936765419
5-138026938-138026986-AAAT	testing	4.281328928387305	4.5993967	0.9323173181756086
5-138028494-138028503-A	testing	0.1666008815183889	0.11829671	1.2212775974424392
5-138029029-138029039-A	testing	0.3131452271619276	0.23369473	1.2380933530533358
5-138029767-138029776-AGC	testing	0.0	0.049743414	0.6678090029388537
5-138030410-138030427-T	testing	0.6189496548357476	0.98892343	0.6602389433715716
5-138030711-138030722-C	testing	0.5953000281789237	1.2768474	0.5049942558477604
5-138030722-138030733-A	testing	0.390738135609537	0.64787084	0.6561803313651554
5-138031030-138031041-A	testing	0.0910345693551606	0.38965347	0.3901423783541462
5-138031610-138031621-GGA	testing	0.0	0.09316051	0.517704162201684
5-138031686-138031700-A	testing	0.0959323255850572	0.529545	0.311228467520284
5-138033026-138033035-GGC	testing	0.0	0.166284	0.375538898319088
5-138034995-138035027-T	testing	8.038674541186438	3.1186457	2.528602182336017
5-138036553-138036566-AGGC	testing	0.0	0.09087539	0.5239020074824733
5-138036847-138036856-T	testing	0.1210854098099393	0.20056066	0.7355766713113395
5-138036860-138036869-T	testing	0.0	0.16856912	0.3723436261026584
5-138039203-138039217-AAAT	testing	0.0	0.12286693	0.44869824338675995
5-138039599-138039615-T	testing	0.5167501789321398	0.7878338	0.6946685054479113
5-138040262-138040287-A	testing	0.5685771291525628	1.8846865	0.33686787769885207
5-138041063-138041081-A	testing	0.479470503695919	1.041481	0.5076479623365776
5-138041077-138041093-AAAAG	testing	0.0	1.144311	0.08036576064986968
5-138041770-138041781-A	testing	0.1051499555002422	0.28625226	0.531129463165451
5-138041892-138041906-A	testing	0.1547893373206126	0.6095953	0.3590628874241594
5-138042639-138042652-A	testing	0.1981339737869365	0.41478968	0.5791374329550206
5-138043102-138043113-AAC	testing	0.1286829806911782	0.09316051	1.1839013092851027
5-138043344-138043353-AG	testing	0.0	0.065739185	0.603357618779168
5-138043425-138043433-T	testing	0.4587572327565847	0.6387304	0.756375035813586
5-138043430-138043445-TTTC	testing	0.0	0.5993123	0.14299762781235223
5-138043442-138043458-T	testing	0.2858693386507661	1.0072043	0.3485078035289116
5-138043768-138043777-TC	testing	0.0	0.081734955	0.550251876420802
5-138044552-138044568-A	testing	0.5153029039032131	0.88380843	0.6254295909044133
5-138045945-138045960-A	testing	0.4955325706969214	0.5520391	0.9133387410309005
5-138046892-138046902-CCA	testing	0.0	0.10001582	0.49996045312815757
5-138047342-138047356-A	testing	0.1092702239331269	0.51476324	0.340407835597208
5-138047504-138047517-A	testing	0.4859055767315075	0.50833637	0.9631276471789901
5-138048060-138048073-AGAA	testing	0.0	0.15714356	0.38888782592883137
5-138048073-138048088-AAAG	testing	0.0	0.19599044	0.33784874943934007
5-138048238-138048254-AAAAC	testing	0.0	0.15942869	0.38546237889109336
5-138048345-138048354-AAT	testing	0.0	0.06345409	0.6117925834709919
5-138048940-138048961-T	testing	0.7114603250679904	1.3088388	0.5759781211789385
5-138049022-138049033-CCT	testing	0.0	0.13429248	0.4268169426521927
5-138049261-138049283-TTTTGT	testing	0.2573659613823562	0.2931076	0.9090792479777959
5-138049440-138049452-T	testing	0.0678781721746834	0.33652467	0.38457888800347384
5-138049962-138049980-AAAAT	testing	0.0	0.20970109	0.32289198594683666
5-138050438-138050466-AAAC	testing	1.1962208485718435	2.3142872	0.5368958790701635
5-138051021-138051030-G	testing	0.2270651627780703	0.6490134	0.43666129708503254
5-138051140-138051149-AC	testing	0.0	0.049743414	0.6678090029388537
5-138052191-138052208-A	testing	0.836178574963788	0.9249404	0.913398061939785
5-138052565-138052580-A	testing	1.313476310597597	0.70899755	1.7471947975585307
5-138053343-138053355-AAGA	testing	0.0	0.10915628	0.47811139115689
5-138053627-138053644-A	testing	0.3571207060880205	0.7444167	0.5413449379767364
5-138054452-138054461-CTT	testing	0.0	0.081734955	0.550251876420802
5-138054743-138054754-AG	testing	0.0	0.1388627	0.41865054694600706
5-138056394-138056408-A	testing	0.4206603507025871	0.56160796	0.7869620412405363
5-138056681-138056690-TTG	testing	0.0	0.07487962	0.5718219195581509
5-138056724-138056738-T	testing	0.8625864995893415	0.7009997	1.2017314108723656
5-138056868-138056878-CCA	testing	0.2573659613823564	0.12286693	1.6034947911848403
5-138056969-138056980-T	testing	1.366765947463549	0.63758785	1.9885983038678703
5-138057109-138057118-CCA	testing	0.0	0.13200736	0.43102080899502504
5-138057672-138057681-A	testing	0.4554636170420904	0.18456489	1.951975231526596
5-138058045-138058061-A	testing	0.5543727454413842	0.8049722	0.7230860190416724
5-138058665-138058674-GTG	testing	0.0	0.09087539	0.5239020074824733
5-138058804-138058821-A	testing	0.9072214779525803	0.85867226	1.0506421432832325
5-138059349-138059359-A	testing	0.0429338790741091	0.28967994	0.36679814484191586
5-138059713-138059723-CAC	testing	0.0	0.04745832	0.6781577329783766
5-138060032-138060049-T	testing	0.6079617611610099	0.718138	0.8653329403609291
5-138060387-138060414-TTTG	testing	0.5006772068609048	1.793282	0.31726769010686456
5-138060909-138060930-A	testing	0.7507745093528757	1.2174344	0.6457813074813256
5-138061850-138061866-T	testing	0.5397719133682184	0.7741232	0.731901307925723
5-138062160-138062170-T	testing	0.0428943268970594	0.32966936	0.3325681098067114
5-138062347-138062356-A	testing	0.085550901871494	0.14800313	0.7481796776979952
5-138062506-138062516-A	testing	0.5633201306620063	0.31367356	1.603486891117736
5-138062964-138062979-A	testing	0.4994076996933694	0.49448287	1.008284224730259
5-138063127-138063136-CCA	testing	1.3707747251087508	0.74898696	1.7323878862741908
5-138063135-138063151-A	testing	0.8480783413982644	0.80954236	1.042368539490854
5-138063389-138063401-T	testing	0.3410720859036563	0.43992588	0.8169122878563561
5-138063747-138063757-AGT	testing	0.0	0.05431363	0.6480308965578737
5-138064220-138064230-AG	testing	1.803829006621856	0.111441374	9.00405143329165
5-138064246-138064256-AGA	testing	1.3528717549663978	0.7729806	1.664265798078901
5-138064230-138064248-GAG	testing	1.3528717549663978	0.595599	2.0886627999269662
5-138064414-138064424-TA	testing	0.1212115039937503	0.24169263	0.6473991083558059
5-138064423-138064432-AG	testing	0.2554595206045671	0.12972227	1.5473446288188215
5-138064707-138064716-GCT	testing	0.2566527056144816	0.10687116	1.72403299529273
5-138065040-138065052-TTCT	testing	0.0	0.11829671	0.4580921077555406
5-138065891-138065906-TGC	testing	0.0	0.13657758	0.42269432293626474
5-138066005-138066015-A	testing	0.0856896706599753	0.31595868	0.44641374152830593
5-138066012-138066027-AAAG	testing	0.0	0.32395655	0.23587322804660055
5-138066322-138066336-A	testing	0.3078191908005721	0.76955295	0.46899868581961807
5-138066338-138066349-A	testing	0.4802142209381052	0.5950277	0.8348073334891618
5-138066798-138066808-A	testing	2.254424332761184	0.84953177	2.479563514511141
5-138066911-138066926-T	testing	0.2520431064818373	0.57846063	0.5188850920971455
5-138067081-138067090-CAC	testing	0.0910345693551606	0.104586035	0.9337615314513554
5-138067616-138067640-T	testing	0.8165028173520664	1.6927372	0.5112309921119874
5-138067790-138067800-T	testing	0.0743408314767344	0.27596927	0.4637103225929459
5-138068350-138068371-T	testing	0.9329973195399378	1.4139538	0.6823175974986407
5-138069796-138069805-TCA	testing	0.0	0.05431363	0.6480308965578737
5-138071341-138071356-A	testing	0.71550930155239	0.61873573	1.1346441640690244
5-138071360-138071369-A	testing	0.4418469869015732	0.29996294	1.3547429841914183
5-138071531-138071540-A	testing	0.100650935365896	0.14800313	0.809066141084171
5-138072219-138072236-AAT	testing	0.0	0.16856912	0.3723436261026584
5-138072235-138072244-AAT	testing	0.0	0.15714356	0.38888782592883137
5-138072382-138072397-TTG	testing	0.1286829806911782	0.13657758	0.9666299769030446
5-138073079-138073089-T	testing	0.1045834542734061	0.42792904	0.38752074383596347
5-138073395-138073408-T	testing	0.5365042564010144	0.94779146	0.6074722697215096
5-138073408-138073417-GA	testing	0.5361300166566804	0.13657758	2.688885466901303
5-138073822-138073837-T	testing	0.5374146337300065	0.7844062	0.7207261027003277
5-138074133-138074157-A	testing	0.9374425041705604	1.4459454	0.6710731854893195
5-138074890-138074899-A	testing	0.0743408314767347	0.19142023	0.5982454666127149
5-138075002-138075011-A	testing	0.4911588601562546	0.2348373	1.7655107724147059
5-138075029-138075039-AGA	testing	0.0	0.07944983	0.5572588171301137
5-138075082-138075091-TAA	testing	0.0	0.08402008	0.5434189573224836
5-138075391-138075400-GAA	testing	0.0	0.065739185	0.603357618779168
5-138075647-138075656-GTG	testing	0.0	0.12743714	0.4396819270590547
5-138075742-138075751-CAC	testing	0.1820691387103213	0.104586035	1.3787311470713106
5-138075786-138075803-A	testing	0.4723023193534676	1.436805	0.37239748657342187
5-138076402-138076412-AAT	testing	0.0	0.097730726	0.5057382938046765
5-138076555-138076564-A	testing	0.0525103694581258	0.15485847	0.5984120106274113
5-138076727-138076737-T	testing	0.03034485645172	0.21198621	0.41779044160868517
5-138076870-138076879-CAC	testing	0.0	0.0954456	0.5116513239489658
5-138077400-138077412-TC	testing	0.4374535402583691	0.111441374	2.541856071453495
5-138077571-138077580-CTT	testing	0.0	0.0954456	0.5116513239489658
5-138078719-138078728-TC	testing	0.0	0.058883846	0.6293906052601471
5-138078891-138078902-TCA	testing	0.0	0.08630517	0.5367537572897199
5-138079305-138079315-ATT,5-138079330-138079342-AAT,5-138079342-138079354-ATA	testing	0.0	0.97978306	0.09261119543772062
5-138079310-138079365-TATTAATTATA	testing	5.543994508408776	1.0391959	4.954366942866258
5-138080319-138080333-A	testing	2.037256213504563	1.4505156	1.3784164528912597
5-138080444-138080468-T	testing	5.347896068730403	2.2320232	2.3361243013064374
5-138080608-138080617-T	testing	0.0	0.11601159	0.46293812290349795
5-138081225-138081242-A	testing	0.6099998949593062	1.0940385	0.5946206047454132
5-138082580-138082597-AAAAT	testing	0.0	0.166284	0.375538898319088
5-138082876-138082923-AAAT	testing	4.046963149889481	6.043586	0.6750069340429972
5-138082916-138082934-AAATA	testing	2.837024329563064	1.9760908	1.4146897281964086
5-138083282-138083298-A	testing	0.6611159386646265	0.8769531	0.7790711126917212
5-138084934-138084946-T	testing	0.1384336926556014	0.48534244	0.407340517895134
5-138085438-138085447-TG	testing	0.0	0.065739185	0.603357618779168
5-138085853-138085875-A	testing	0.6279772887728542	1.1900132	0.5643177052551509
5-138086056-138086065-CT	testing	0.0	0.06116897	0.6204668305567752
5-138086210-138086225-TTTC	testing	0.2709118854058741	0.25883093	1.0336675419977706
5-138086742-138086752-AAT	testing	0.0	0.0703094	0.5871666508131671
5-138086879-138086897-A	testing	0.5636058479103644	1.1214598	0.5432891429667717
5-138087054-138087063-AAT	testing	1.158858874751578	0.17085424	4.647735530193575
5-138087064-138087073-A	testing	0.1411985426837299	0.31938636	0.575122525882172
5-138087347-138087369-AAAACA	testing	0.0	0.7375614	0.11939423187362742
5-138087649-138087674-A	testing	1.9355319901343264	1.9121077	1.0116416681544065
5-138087789-138087800-CT	testing	0.0	0.08402008	0.5434189573224836
5-138088359-138088374-T	testing	0.5000462505448117	0.65015596	0.7998953318251469
5-138089046-138089055-ACA	testing	0.0	0.09087539	0.5239020074824733
5-138090166-138090177-ATT	testing	0.0	0.056598753	0.6385746890334433
5-138091828-138091876-AAAT	testing	4.5509688040881295	5.1112614	0.8924842657265531
5-138093507-138093516-C	testing	0.3718822039569051	0.5958846	0.6781041051302257
5-138094337-138094350-ACA	testing	1.1678667400257772	0.9592171	1.1969847730231857
5-138094348-138094364-A	testing	0.8229636320640658	1.4230943	0.6059793093993364
5-138094367-138094379-GAAA	testing	0.8269674788692922	1.5236391	0.57091965749611
5-138094667-138094685-A	testing	1.3259084113257489	0.9295106	1.38503519179477
5-138094725-138094737-GAAA	testing	0.0	0.17313933	0.3661135143005586
5-138095772-138095781-GGA	testing	0.0	0.07259452	0.5793926713316275
5-138096248-138096257-A	testing	0.0607176740718914	0.1639989	0.6087816050441551
5-138097105-138097114-GTG	testing	0.0	0.056598753	0.6385746890334433
5-138097659-138097674-TTTCT	testing	0.0	0.32167146	0.23715145435738053
5-138098384-138098402-A	testing	0.5270951184993274	0.97749794	0.5819919419050837
5-138098557-138098579-ACA	testing	0.1820691387103213	0.96150213	0.2657263991644758
5-138098579-138098594-AAAT	testing	0.2427588516137618	0.28625226	0.8873963653022038
5-138099036-138099056-A	testing	0.6623798147858526	1.1900132	0.5909860571859672
5-138099066-138099075-GTG	testing	0.4035385909091342	0.31253102	1.2206078246167629
5-138099201-138099227-A	testing	1.0775499053760436	2.4970958	0.4534102690305239
5-138099226-138099241-AG	testing	1.0642504097535774	2.3965511	0.46634351275789127
5-138099355-138099381-T	testing	1.533958161516428	1.7841417	0.8672161767431972
5-138099513-138099522-CAC	testing	0.0910345693551606	0.1137265	0.8938272481660469
5-138099539-138099549-T	testing	0.0303448564517201	0.24626285	0.3764332686908807
5-138100398-138100414-TTA	testing	0.0	0.33995235	0.22729734254175482
5-138100858-138100876-A	testing	0.6120381747879067	0.86324245	0.7392097127653652
5-138101375-138101384-GTG	testing	0.0	0.07944983	0.5572588171301137
5-138101515-138101526-A	testing	0.0741579509254721	0.35709065	0.3810140306424384
5-138102002-138102015-A	testing	0.2603689827854846	0.33766723	0.823385801092498
5-138102577-138102586-GTG	training	0.0	0.08402008	0.5434189573224836
5-138103689-138103705-A	training	0.4413790389614003	0.8061147	0.5974729677836595
5-138104216-138104228-TTTA	training	0.0	0.12286693	0.44869824338675995
5-138104229-138104242-TAT	validation	0.0	0.12743714	0.4396819270590547
5-138104723-138104732-T	training	0.0428943268970593	0.15028825	0.5709190379374953
5-138105165-138105177-A,5-138105165-138105470-AAAAAAAAAAAAGCAACGGTCAGGCCCAGCATGGTGGCTTACGCCTATAATCCCAGCACTTTGGGAGGCCAAGGAGGGTGGATCACGAGGTGGGGAGTTTGAGACCAGCCTGACCAATATGGTGAAACTCTGTCTCTACTAAAAATACAAAAAAATTAACCAGGCGTGGTGGCGGCACCTGTACTCCCAGCTACTCGGGAGGCTGAGGCAGAGAATTGCTTGAACCCGAGAGGCAGAAGTTGCAGTGAGCCGAGATTGCGCCACTGCACTCCAGCCTGGGCAACAGAGCGAGACTCCGTCTCAGA,5-138105469-138105482-A	testing	252.8982556283085	0.5796032	372.2734908080311
5-138105778-138105787-A	testing	0.0525749777501211	0.17313933	0.5585976129842637
5-138105974-138105984-T	testing	0.5071979790509872	0.22341174	1.8774766155705638
5-138106346-138106355-AGT	testing	0.1818172559906251	0.036032766	2.0716865816771315
5-138107141-138107156-A	testing	0.3193908367079004	0.59988356	0.599229444263415
5-138108202-138108221-TTTTG	testing	0.0	0.4119333	0.19533794734587495
5-138108383-138108392-T	testing	1.3249172137563767	2.9906795	0.46103687352777173
5-138108397-138108441-T	testing	3.1203759145120418	7.067315	0.44931413151396893
5-138109041-138109051-A	testing	0.0678281421902375	0.21198621	0.5379344881629142
5-138109321-138109330-AGG	testing	0.0	0.06116897	0.6204668305567752
5-138109432-138109441-ATA	testing	0.0	0.06345409	0.6117925834709919
5-138111432-138111441-A	testing	0.0429338790741091	0.1137265	0.668770035882818
5-138112466-138112485-TTTA	testing	0.0	0.2325522	0.30070467132678724
5-138112779-138112787-A,5-138112789-138112804-AAAC,5-138112801-138112810-A,5-138112886-138112907-TTTC,5-138112910-138112925-TC,5-138112927-138112943-CCTC,5-138112953-138112974-TCTT	testing	3.604479903876199	2.0949163	1.6877545188744552
5-138112866-138112887-TCTT	testing	2.125563446150164	2.4879553	0.859969817156488
5-138112940-138112956-CT	testing	0.6918072803179858	0.7844062	0.89529820157071
5-138113264-138113280-TTTG	testing	0.0	0.32395655	0.23587322804660055
5-138113577-138113586-T	testing	0.0	0.16856912	0.3723436261026584
5-138113966-138113984-T	testing	0.5595110296249587	0.833536	0.706465556363074
5-138114731-138114752-T	testing	1.2869382912192693	1.5556307	0.837709938103509
5-138115672-138115682-T	testing	0.0525103694581258	0.24740541	0.43899825698778205
5-138115771-138115782-A	testing	0.0803166497690622	0.39993647	0.3606791274280554
5-138116105-138116114-A	testing	0.0	0.11829671	0.4580921077555406
5-138117204-138117226-A	testing	0.6024592239714469	1.5510604	0.4254594344164798
5-138117346-138117358-AAAT	testing	0.0	0.11601159	0.46293812290349795
5-138117683-138117692-A	testing	0.0	0.20741597	0.32529214406135115
5-138117843-138117852-GTG	testing	0.1575311083743771	0.10001582	1.2875536963745022
5-138117987-138118001-AAT	testing	0.0	0.17085424	0.3692022690876096
5-138117996-138118010-AATA	testing	0.1213794258068808	0.15942869	0.8533344010906457
5-138118272-138118282-CCA	testing	0.0	0.12972227	0.4353082528742207
5-138118484-138118493-A	testing	0.1314011195216397	0.22569686	0.7104800443014394
5-138118493-138118503-T	testing	0.1134578052619814	0.2702565	0.5765133232285764
5-138119110-138119119-CCT	testing	0.0	0.0954456	0.5116513239489658
5-138119642-138119660-TTTTC	testing	0.3393908608734171	0.5454694	0.6807307377753571
5-138119661-138119674-T	testing	0.7068745033670762	0.7432742	0.9568352777389326
5-138119710-138119719-GCA	testing	0.0	0.07487962	0.5718219195581509
5-138119943-138119954-T	testing	0.4768054095711317	0.36965877	1.2281372060211537
5-138119989-138119998-GTG	testing	0.0	0.0703094	0.5871666508131671
5-138120099-138120108-T	testing	0.0303448564517201	0.08630517	0.6996309144384995
5-138120230-138120252-T	testing	2.067907287066659	1.3316898	1.514229749395895
5-138120916-138120932-CATAG	testing	0.0	0.14343292	0.4107907837608817
5-138121161-138121171-A	testing	0.0606897129034403	0.34909278	0.3578096109749088
5-138121172-138121186-AT	testing	0.1821437037339078	0.43307054	0.5292802407236908
5-138121417-138121426-A	testing	0.0606897129034404	0.14343292	0.6600985310591535
5-138121860-138121870-T	testing	0.0525103694581258	0.16171378	0.5827372538737768
5-138122300-138122310-GTG	testing	0.0	0.15485847	0.3923746383630099
5-138122441-138122469-A	testing	7.598094009721141	2.4696746	2.995746624775425
5-138122680-138122695-T	testing	0.3100895207174412	0.6735783	0.5301202486127664
5-138122844-138122853-T	testing	0.0	0.17770955	0.36008844492384223
5-138123292-138123302-ATT	testing	0.0	0.0703094	0.5871666508131671
5-138123729-138123739-AT	testing	0.0	0.10001582	0.49996045312815757
5-138123985-138124013-T	testing	0.9770251619256528	1.9121077	0.5352721238160625
5-138124172-138124182-T	testing	0.0303448564517201	0.1891351	0.4508095227861305
5-138124526-138124541-ATTT	testing	0.0	0.15257335	0.39592458982707396
5-138124668-138124678-CAC	testing	0.0	0.104586035	0.48879191583140075
5-138124914-138124929-TTTA	testing	0.0	0.40850562	0.19665466037523835
5-138124926-138124942-TTTG	testing	0.0	0.37308642	0.21137787045335185
5-138125616-138125634-TTTTC	testing	0.0	0.25197563	0.2841105789057044
5-138126371-138126380-GTG	testing	0.0	0.0703094	0.5871666508131671
5-138126510-138126536-A	testing	2.173015786123484	2.0949163	1.0355819883079296
5-138126533-138126545-AAAG	testing	2.187639573477879	2.1223378	1.0293842697891737
5-138126952-138126964-ATAA	testing	0.0	0.13657758	0.42269432293626474
5-138127134-138127149-TTTG	testing	0.0	0.17999467	0.3571496557416611
5-138128237-138128250-ATAA	testing	0.0	0.12972227	0.4353082528742207
5-138128510-138128519-GCA	testing	0.0	0.07259452	0.5793926713316275
5-138129166-138129176-A	testing	0.0606057519968749	0.21884152	0.5037165548479223
5-138129198-138129209-T	testing	0.3589979065490275	0.3353821	1.0542415651654662
5-138130282-138130291-GTG	testing	0.0	0.033747643	0.7476767272825885
5-138131204-138131231-A	testing	2.6366711387194863	2.899275	0.9124442202597249
5-138131379-138131391-A	testing	0.0743408314767345	0.50248075	0.28937162137833367
5-138131409-138131418-GTG	testing	0.0	0.13429248	0.4268169426521927
5-138131553-138131567-A	testing	0.261150091488707	0.5139063	0.5882821067135278
5-138131735-138131749-T	testing	2.756245718683847	0.72956353	3.443070500801605
5-138132354-138132364-A	testing	0.0742723040403147	0.2142713	0.5545282182633752
5-138132940-138132952-T	testing	2.7952304260854	0.7855487	3.2694197688793403
5-138133098-138133113-T	testing	0.2615543727150496	0.6284474	0.4963355936407346
5-138133267-138133279-T	testing	0.1051499555002425	0.48562807	0.35030758600803147
5-138134096-138134111-TTTG	testing	0.0	0.17542446	0.36307595919403823
5-138134243-138134258-TTTG	testing	0.2100414778325032	0.18684998	1.080848873799828
5-138134390-138134400-CCA	testing	0.0	0.11829671	0.4580921077555406
5-138134729-138134743-T	testing	0.4903988603732978	0.8049722	0.652394471756478
5-138135319-138135333-A	testing	0.1717256325223617	0.6747209	0.35074003105164936
5-138136652-138136662-T	testing	0.2941264032379935	0.2702565	1.064468559601232
5-138137000-138137012-A	testing	0.4515299378095657	0.6073102	0.7797567995054584
5-138137025-138137034-CAA	testing	0.0	0.10001582	0.49996045312815757
5-138137314-138137330-TTTA	testing	1.931765373887758	0.47820148	3.513940112861278
5-138138013-138138022-A	testing	0.1006509353658964	0.1639989	0.7600445886929694
5-138138595-138138605-T	testing	0.0606057519968751	0.26225862	0.4433455634454609
5-138138693-138138702-CTC	testing	0.0	0.08402008	0.5434189573224836
5-138141132-138141146-T	testing	0.4276592658391587	0.52686715	0.8417401770680737
5-138141568-138141577-GAG	testing	0.0	0.05431363	0.6480308965578737
5-138142207-138142217-ACA	testing	0.0	0.09087539	0.5239020074824733
5-138142759-138142780-A	testing	0.6423039943535439	1.7384394	0.4037685410536479
5-138144898-138144919-A	testing	1.8973229848250852	2.524517	0.7610249751954684
5-138144918-138144933-AT	testing	2.21335377092321	2.817011	0.793056238362903
5-138146359-138146373-T	testing	0.1690283405181775	0.4879132	0.4575987416478784
5-138146969-138146992-A	testing	0.4988568034461166	1.4322348	0.3908387953635543
5-138147299-138147317-AT	testing	0.9914195962419108	0.78212106	1.237267361287022
5-138147430-138147440-A	testing	0.0	0.19827554	0.33526047761073535
5-138147798-138147807-GTG	testing	0.0	0.03831786	0.7229724346516061
5-138147937-138147948-A	testing	0.1380161864446293	0.2702565	0.6428413449720107
5-138147972-138147981-A	testing	0.1279554666188677	0.166284	0.856061447998632
5-138148099-138148111-GAA	testing	0.0	0.10001582	0.49996045312815757
5-138148159-138148176-A	testing	0.8659668489986184	1.4413751	0.6266916138703801
5-138148177-138148187-A	testing	0.4976508708275596	0.62787616	0.8210886736935575
5-138148190-138148199-A	testing	0.1572938869533527	0.32966936	0.5988183261504909
5-138148681-138148690-A	testing	0.1615841202267831	0.2531182	0.7407834550209621
5-138149073-138149082-A	testing	0.0525749777501212	0.14343292	0.6267639469227138
5-138149278-138149287-T	testing	0.0	0.12743714	0.4396819270590547
5-138150119-138150135-T	testing	0.2566527056144813	0.7329912	0.42815903170943614
5-138150177-138150186-CAT	testing	0.0910345693551606	0.06345409	1.1687353271806207
5-138151021-138151030-TTA	testing	0.0	0.056598753	0.6385746890334433
5-138151053-138151062-ATC	testing	0.0	0.097730726	0.5057382938046765
5-138151832-138151858-TTTTAA	testing	0.0	0.81982535	0.10871629054363419
5-138151859-138151872-ATTT	testing	0.3431546151764753	0.22341174	1.370249005730204
5-138153658-138153677-TTTTC	testing	0.479219094730303	0.76955295	0.6661113561058047
5-138153673-138153694-T	testing	2.592851755647722	1.8938268	1.3505946231877926
5-138153823-138153832-CCA	testing	0.0	0.10230094	0.4943130763505103
5-138154830-138154848-T	testing	0.9762170020392842	1.0094894	0.9700110717950835
5-138154976-138154985-CCA	testing	0.0	0.10001582	0.49996045312815757
5-138155450-138155465-A	testing	0.2426399601592013	0.5838878	0.5010177987664077
5-138155498-138155510-A	testing	0.1936083507070904	0.4239301	0.5603960350953122
5-138156041-138156054-T	testing	0.1987156527596556	0.48477116	0.5108248716637388
5-138156144-138156157-T	testing	0.5213707392876851	0.5610367	0.9399943139128055
5-138156825-138156867-AC	testing	3.571279778961268	4.8004866	0.7491663744088737
5-138156886-138156896-T	testing	0.0303448564517201	0.37765664	0.27288400398185636
5-138156909-138156918-AC	testing	0.0	0.104586035	0.48879191583140075
5-138158432-138158442-T	testing	0.0908479272944363	0.25083306	0.5439850146803049
5-138158605-138158622-T	testing	0.265577717367789	0.9203702	0.3582794924506703
5-138158767-138158778-T	testing	0.1390942150191042	0.32052892	0.568555939075734
5-138158944-138158956-TTG	testing	0.0	0.13429248	0.4268169426521927
5-138159366-138159382-CA	testing	0.2428427399483324	0.38622582	0.7051101069629176
5-138159556-138159567-AG	testing	0.0	0.029177427	0.774129058941544
5-138159686-138159696-CA	testing	0.0	0.10001582	0.49996045312815757
5-138161070-138161079-A	testing	0.0	0.17313933	0.3661135143005586
5-138163001-138163025-AAGGA	testing	0.214471634485297	1.6013328	0.1848384010966561
5-138163025-138163042-GAAAA	testing	0.4785988608264809	0.8769531	0.592248349308151
5-138163050-138163071-AGGA	testing	0.6231033293072775	0.6347315	0.9841735781129263
5-138163169-138163178-GT	testing	0.0	0.04745832	0.6781577329783766
5-138163567-138163577-A	testing	0.0	0.21655643	0.31589944326829816
5-138165726-138165744-A	testing	2.096402161010776	1.0711875	1.8753633905850056
5-138165743-138165756-AGC	testing	0.8514863868868731	1.0254853	0.8454009900323647
5-138167091-138167119-A	testing	1.6798802358328544	3.1003647	0.5561491900697613
5-138167129-138167139-GTG	testing	0.0	1.2722771	0.07287157965399263
5-138167273-138167293-AAC	testing	0.1575311083743766	0.4742025	0.4485022415861592
5-138171173-138171184-A	testing	0.0858677581482181	0.30110547	0.4633887394959189
5-138171415-138171431-A	testing	0.524450342929056	0.75926995	0.7267219608099365
5-138172521-138172546-A	testing	1.274173958927693	1.6790266	0.7724302486133108
5-138172665-138172695-A	testing	1.4207566462762566	3.9047234	0.3797407447106726
5-138172862-138172872-A	testing	0.1411985426837296	0.29425013	0.611790648448815
5-138173397-138173410-A	testing	0.5047869399974911	0.4142184	1.1761285477094774
5-138173542-138173561-AC	testing	0.4291964448928699	0.89066374	0.5341837230187408
5-138174156-138174180-TG	testing	2.47987033031103	2.9723985	0.8396926148450568
5-138174264-138174273-TA	testing	0.0	0.09087539	0.5239020074824733
5-138174591-138174605-A	testing	0.298292276895297	0.57903194	0.5865589723147588
5-138174889-138174907-T	testing	0.4560213390135739	0.8609573	0.5786119102415621
5-138175697-138175712-A	testing	0.5264345657383608	0.5938851	0.9027929346492103
5-138175912-138175938-A	testing	0.8560524673288279	2.0035121	0.4545029559510629
5-138176137-138176146-ATT	testing	0.0	0.049743414	0.6678090029388537
5-138176572-138176591-AATT	testing	0.0	0.39193857	0.20327741327540147
5-138177086-138177105-A	testing	0.5677376535261774	1.3225495	0.46939502177335646
5-138177680-138177692-A	testing	0.9265934477077762	0.3353821	2.3579137674878603
5-138180005-138180014-A	testing	0.0741579509254725	0.12743714	0.7657410347556802
5-138180031-138180041-A	testing	0.0429338790741091	0.25426072	0.4034708648311591
5-138182311-138182320-TC	testing	0.0	0.06116897	0.6204668305567752
5-138184627-138184637-TGA	testing	0.0	0.08630517	0.5367537572897199
5-138185988-138185997-ACC	testing	0.0	0.0703094	0.5871666508131671
5-138187583-138187593-TGT	testing	0.0	0.29196504	0.2551247937826292
5-138187591-138187600-T	testing	0.0606897129034402	0.31253102	0.38952152714101407
5-138188699-138188710-A	testing	0.1214213699741664	0.3410949	0.5019812515949887
5-138189262-138189274-T	testing	0.1175756612549006	0.6158793	0.3039278566301618
5-138190466-138190482-A	testing	0.4727217058737438	0.7101401	0.7069415597052211
5-138190740-138190750-A	testing	0.0525749777501211	0.26568627	0.41722916682138794
5-138190871-138190886-A	testing	0.5293404436269987	0.7421316	0.7473184044239626
5-138192288-138192298-ATA	testing	0.0	0.06116897	0.6204668305567752
5-138192849-138192859-A	testing	0.1051499555002424	0.23597986	0.6106019435219789
5-138192928-138192941-TCTT	testing	0.0	0.10001582	0.49996045312815757
5-138193595-138193604-A	testing	0.0525103694581255	0.15257335	0.6038260547208385
5-138193631-138193643-A	testing	0.125142177970021	0.5054085	0.3718847323253985
5-138193959-138193973-A	testing	0.2068515208137833	0.5773181	0.45303900901774713
5-138194402-138194411-AG	testing	0.0	0.06802431	0.5951519753302364
5-138194718-138194738-T	testing	0.4496238098507488	1.1168896	0.45166283765655385
5-138195502-138195515-AT,5-138195516-138195525-AT,5-138195528-138195537-TA,5-138195531-138195561-ATATATTTATATATAATATAATTATATATA,5-138195628-138195637-AT,5-138195722-138195732-TA,5-138195700-138195750-ATATATACATATAATATATATGTAT,5-138195747-138195757-TA,5-138195801-138195811-TA,5-138195812-138195821-AT,5-138195829-138195835-TA,5-138195836-138195847-AT	testing	13.984939014353102	1.2174344	10.691188126219494
5-138196295-138196310-T	testing	0.1966096700088271	0.687289	0.3767481445934429
5-138196589-138196598-T	testing	0.0428943268970594	0.18227977	0.5062152590568548
5-138196879-138196888-T	testing	0.3729379678678721	0.94779146	0.4513665036627347
5-138196890-138196913-T	testing	0.585043306666525	1.5602008	0.41262677783706947
5-138197099-138197108-A	testing	0.0429734675186054	0.20741597	0.465081457930131
5-138197116-138197126-GTA	testing	0.0	0.0703094	0.5871666508131671
5-138197304-138197323-A	testing	0.5476346694897596	1.0483363	0.5639764844930526
5-138197495-138197514-T	testing	2.325307024096701	1.3454006	1.6779479848677943
5-138197953-138197973-GTTT	testing	0.2104939445559783	0.489627	0.5265938373852933
5-138198792-138198801-GA	testing	0.0	0.024607211	0.8025217738000733
5-138198824-138198833-CT	testing	0.0	0.06802431	0.5951519753302364
5-138200122-138200150-TTTG	testing	0.2428706962875663	1.7384394	0.18650095090845326
5-138200819-138200837-AAACAA	testing	0.0	0.23712242	0.29662815068781245
5-138201506-138201525-TTTA	testing	0.0	0.21884152	0.31363543869694266
5-138202276-138202298-TTAT	testing	0.3202505999081342	0.5566093	0.6400314462620834
5-138203441-138203456-AAAG	testing	0.1715773075882378	0.20284575	0.8967512589766831
5-138203916-138203926-A	testing	0.0303448564517201	0.17770955	0.4693567666352134
5-138204504-138204521-A	testing	0.5166746263377344	0.7684104	0.7101188865745209
5-138204908-138204923-TTTC	testing	0.3427586826399004	0.38793963	0.9074046365938762
5-138204920-138204931-T	testing	0.2537595714567518	0.60273993	0.5034004136590785
5-138205062-138205071-CAC	testing	0.0	0.10915628	0.47811139115689
5-138205614-138205624-GGT	testing	0.0	0.10915628	0.47811139115689
5-138205696-138205712-A	testing	0.6020956744811226	0.98892343	0.6447612891212401
5-138206824-138206835-AT	testing	0.0	0.10230094	0.4943130763505103
5-138206878-138206897-T	testing	0.4548361786984728	1.0734725	0.4728156635101996
5-138207631-138207640-A	testing	0.0428943268970593	0.14800313	0.5761795300610089
5-138207927-138207937-A	testing	0.1445399103814211	0.4039354	0.4852604329472014
5-138207967-138207979-T	testing	0.1707443068385006	0.5676064	0.4055448043016074
5-138208893-138208902-TCC	testing	0.0	0.088590294	0.530249982005967
5-138209288-138209297-GTG	testing	0.0	0.10915628	0.47811139115689
5-138209421-138209434-A	testing	0.2826268932856113	0.833536	0.40986838567083783
5-138209430-138209455-AAAAG	testing	1.0773718941641766	1.3545411	0.809445600515638
5-138209823-138209838-A	testing	0.2803521234108397	0.69185925	0.48032794137448
5-138210215-138210232-A	testing	0.3166742934659673	0.9729277	0.388352629413862
5-138211660-138211674-A	testing	0.1895707319259304	0.6181644	0.40320953242172747
5-138211675-138211690-TAAAA	testing	0.7802943665609903	0.353663	1.9404147275863144
5-138212117-138212126-TAT	testing	0.0	0.052028537	0.6577712446183706
5-138212314-138212328-TTTA	testing	0.0	0.14343292	0.4107907837608817
5-138212679-138212688-ATA	testing	0.0	0.097730726	0.5057382938046765
5-138214314-138214335-A	testing	1.6985666608277592	1.9943717	0.858761919303894
5-138214331-138214341-AAAAC,5-138214349-138214357-A	testing	0.8074078230927474	1.5784818	0.5406122503638391
5-138214755-138214769-A	testing	0.2312005086042367	0.6313038	0.45289045209971107
5-138214915-138214929-A	testing	0.5556022023286021	0.82668066	0.7074737076401294
5-138215079-138215093-T	testing	0.6427312911769265	0.5418989	1.1570845364853042
5-138215349-138215359-ACT	testing	0.0	0.10687116	0.48339265850300256
5-138215530-138215543-A	testing	0.4986798435266431	0.50290924	0.9929850196468096
5-138215877-138215890-A	testing	0.2286685279748713	0.7169954	0.4022893249764581
5-138216183-138216204-TAAT	testing	0.1213794258068807	0.4630626	0.3931701835761791
5-138217364-138217373-T	testing	0.0	0.19827554	0.33526047761073535
5-138217430-138217445-T	testing	0.5806029146924754	0.677006	0.8759300632073309
5-138217814-138217823-T	testing	0.0606057519968751	0.15257335	0.6358776648323153
5-138218032-138218041-TAA	testing	0.0	0.040602982	0.7112224689516187
5-138218358-138218373-A	testing	0.2997510940793699	0.6495847	0.5332967629667067
5-138218844-138218858-A	testing	0.2635761368826353	0.554467	0.5555301289180896
5-138219107-138219118-AC	testing	0.0	0.04745832	0.6781577329783766
5-138219732-138219742-T	testing	0.4666760019773881	0.26340118	1.5593675341873907
5-138219875-138219885-CCA	testing	0.3150622167487543	0.097730726	2.0991285732130183
5-138220860-138220878-A	testing	2.501214750153128	0.96835744	2.434779459347546
5-138220944-138220965-T	testing	1.8441691487701608	1.2448558	1.4456339101710092
5-138221822-138221835-A	testing	0.2072286358428847	0.50626546	0.5067559610651162
5-138221874-138221883-TAA	testing	0.0	0.045173198	0.688832383509248
5-138222717-138222743-A	testing	2.180008672798947	1.7750012	1.2160038472503096
5-138222973-138222985-TCCC	testing	0.1213794258068807	0.10915628	1.0584402524604124
5-138225365-138225374-A	training	0.0	0.12743714	0.4396819270590547
5-138225391-138225409-TATT	training	0.1213794258068807	0.16171378	0.8458837200199419
5-138226509-138226518-TGG	training	0.0	0.10001582	0.49996045312815757
5-138226648-138226676-A	training	1.529282930895048	2.4331126	0.6431940415499288
5-138226682-138226705-AAGC	training	0.8059828393734787	1.0460513	0.7905255544611995
5-138227749-138227765-A	training	0.2845943884447869	0.86324245	0.3992705973919514
5-138228301-138228319-A	training	0.5077640609986535	1.0117745	0.5466612707870646
5-138228371-138228380-A	training	0.0	0.12972227	0.4353082528742207
5-138228445-138228455-A	training	0.825330019607841	0.35937577	2.0143204758227475
5-138228474-138228500-TG	training	2.6319334187153403	2.5976405	1.0127121900473175
5-138228505-138228523-TTGT	training	0.8780153078607508	0.6004548	1.3962575570340168
5-138228843-138228853-A	training	0.0525749777501211	0.21198621	0.4890439797006447
5-138228912-138228922-T	training	0.1174890121038411	0.45535037	0.3916248621637564
5-138229411-138229421-T	validation	0.0908479272944361	0.24740541	0.5493522029332707
5-138229634-138229643-ACA	training	0.0	0.11829671	0.4580921077555406
5-138229645-138229657-GGGA	training	0.0	0.15485847	0.3923746383630099
5-138230002-138230016-A	training	0.1606332995381245	0.6701507	0.3384185712460231
5-138230767-138230777-GGA	training	0.0	0.045173198	0.688832383509248
5-138230841-138230850-AAT	validation	0.0	0.07944983	0.5572588171301137
5-138232918-138232927-TGG	training	0.0	0.07716474	0.5644464016937005
5-138233057-138233083-AAAAT	training	0.3337934209689224	0.8655275	0.4492812695328951
5-138233082-138233099-ATAA	training	0.2124139951620415	0.3033906	0.7744701913283092
5-138233642-138233668-TG	training	0.8562408087667973	1.7110181	0.5280128391686407
5-138233685-138233696-T	training	0.296261068374901	0.44106844	0.7323677359095294
5-138233942-138233953-T,5-138233956-138233980-TTTTC	training	2.727855621106293	2.7256067	1.0007959073378092
5-138233976-138234015-T	validation	8.82975747804723	7.6888647	1.1464774164131044
5-138234144-138234153-CAC	training	0.0	0.097730726	0.5057382938046765
5-138234739-138234771-AC	training	1.976954752802163	3.9047234	0.5186262683715342
5-138235088-138235105-TTTTG	training	0.0	0.23597986	0.29763688811585315
5-138235268-138235277-T	validation	0.1175467853015566	0.2142713	0.6922260648731099
5-138235895-138235912-AAAT	training	0.3337934209689224	0.15485847	1.7020953667693381
5-138236109-138236124-GTTT	validation	0.0	0.17542446	0.36307595919403823
5-138237167-138237183-CAAA	training	0.0	0.15257335	0.39592458982707396
5-138237495-138237505-A	training	0.1316076338588128	0.23369473	0.6940703973922897
5-138237805-138237816-A,5-138237837-138237846-T	training	0.5530507931387459	0.62730485	0.8979051812163028
5-138237814-138237829-AAG	training	0.181817255990625	0.53875685	0.44119645212513187
5-138237827-138237837-AGC	validation	1.3502043025896395	0.16856912	5.399743286159033
5-138238469-138238483-TTA	training	0.2031839140544059	0.14571801	1.233869320585845
5-138238639-138238656-T	training	0.5665203015765085	0.7546997	0.7798298063945833
5-138238785-138238794-CCA	training	0.0	0.09316051	0.517704162201684
5-138240120-138240130-A	training	0.0678781721746832	0.24626285	0.48482871372046754
5-138240279-138240297-A	training	0.5557152245990157	1.000349	0.5959156818418662
5-138242366-138242377-TTG	training	0.0	0.052028537	0.6577712446183706
5-138242872-138242908-AC	testing	5.2278858737282095	4.5993967	1.1337382676649133
5-138243255-138243269-AATA	testing	0.0	0.07716474	0.5644464016937005
5-138243402-138243411-CT	testing	0.0857886537941189	0.07716474	1.0486773710960708
5-138244487-138244496-TA	testing	0.0	0.06345409	0.6117925834709919
5-138244607-138244624-TTTTG	testing	0.3034485645172021	0.5907431	0.5840790367898024
5-138244619-138244642-TTG	testing	0.3142854828293282	1.1580216	0.3293150791920649
5-138244798-138244826-T	testing	2.09163195995994	2.2320232	0.939798523428043
5-138244955-138244964-CAC	testing	0.0	0.104586035	0.48879191583140075
5-138246475-138246491-A	testing	0.373722728800258	0.874668	0.4860349665734979
5-138246490-138246499-AG	testing	0.2941494855533704	0.6438719	0.529862044195204
5-138246970-138246983-TAT	testing	0.0	0.166284	0.375538898319088
5-138247384-138247401-A	testing	0.5428565621857673	0.8883786	0.6504152985361755
5-138247682-138247706-A	testing	0.46550338330597	1.564771	0.3396883915601425
5-138248424-138248434-A	testing	0.4922677836736698	0.20284575	1.9556747409322066
5-138249174-138249192-T	testing	0.3287710459553435	1.0666173	0.3675335913116868
5-138250164-138250203-A	testing	3.07304294510092	6.5920124	0.4741537754922451
5-138251018-138251030-AATG	testing	0.0	0.06116897	0.6204668305567752
5-138251391-138251412-A	testing	0.626245057529001	1.2722771	0.5292262455804304
5-138251999-138252017-A	testing	0.3118402771381052	1.6150435	0.24013401242481908
5-138252537-138252546-GAG	testing	0.0	0.065739185	0.603357618779168
5-138252883-138252892-CTG	testing	0.0	0.09087539	0.5239020074824733
5-138254187-138254203-T	testing	0.6320904380180208	0.75926995	0.8519912025528424
5-138254932-138254944-GAAA	testing	0.3822401873542919	0.31481612	1.1625396509525519
5-138254941-138254950-A	testing	0.0906983371099368	0.17085424	0.7040625877222257
5-138254989-138255006-AGAGA,5-138255002-138255016-GAAG	testing	0.0910345693551606	1.4413751	0.12393775490155551
5-138255014-138255025-GA	testing	1.8688595622771405	0.26340118	5.417867829370121
5-138255023-138255039-AGGA	testing	1.8688595622771405	0.39250988	3.9976041948176566
5-138255077-138255086-AGA	testing	0.2728798754631282	0.20056066	1.240614375358133
5-138255105-138255119-GAAG	testing	1.2903178280670513	0.36965877	2.960272259085147
5-138255124-138255140-GGAA	testing	0.0	0.3285268	0.23335763364158324
5-138255899-138255915-A	testing	1.8794367975635708	1.2631366	1.452119176877483
5-138255913-138255933-AAG	testing	0.3502933058266071	1.0483363	0.3921266843402991
5-138256230-138256245-A	testing	0.5681381275823669	0.6130229	0.9370500268397648
5-138256509-138256518-AG,5-138256527-138256535-A,5-138256540-138256549-A	testing	0.7160908524193714	1.875546	0.41309635534650746
5-138256554-138256565-A	testing	1.3504971758802051	1.0917535	1.217111739869197
5-138256946-138256962-A	testing	0.5797281531220121	0.7169954	0.8319852879490045
5-138258166-138258197-T	testing	6.082048350143173	5.0015755	1.2117919944815425
5-138258524-138258533-ATC	testing	0.0	0.020036995	0.8330765027898274
5-138260405-138260414-TTG	testing	0.0	0.05431363	0.6480308965578737
5-138260766-138260778-A	testing	0.1716465418411272	0.333097	0.6272187104531486
5-138261693-138261717-A	testing	1.2140459404621118	1.8572651	0.6713684009703702
5-138261715-138261732-AAG	testing	0.3854152954550726	1.0094894	0.4375123326595752
5-138261774-138261783-A	testing	0.0607176740718917	0.19599044	0.5429826519798805
5-138262445-138262461-CATT	testing	0.1715773075882377	0.27368414	0.726756312398588
5-138262458-138262470-ATTT	testing	0.3431546151764753	0.081734955	2.438466585453939
5-138262600-138262609-CAC	testing	0.0	0.097730726	0.5057382938046765
5-138262618-138262630-ATTT	testing	0.0	0.166284	0.375538898319088
5-138262941-138262963-TGTT	testing	0.1213794258068807	0.54589784	0.34274681241677585
5-138263112-138263121-CCA	testing	0.0	0.07716474	0.5644464016937005
5-138263825-138263834-TC	testing	0.0	0.040602982	0.7112224689516187
5-138264154-138264165-TCC	testing	0.0	0.081734955	0.550251876420802
5-138264449-138264458-GGT	testing	0.0	0.06116897	0.6204668305567752
5-138264693-138264705-GA	testing	0.0	0.056598753	0.6385746890334433
5-138265161-138265171-CAT	testing	0.0	0.081734955	0.550251876420802
5-138265206-138265233-T	testing	1.020324139956697	3.3014543	0.3293662184309508
5-138265679-138265703-CTT	testing	0.0	0.96835744	0.09360163205303275
5-138266664-138266679-TTTC	testing	1.885320408825992	0.64272934	2.6730065744083733
5-138266672-138266697-TTTCT	testing	2.586853031627921	1.2859877	1.9385836047664209
5-138266696-138266705-T	testing	0.1006509353658959	1.3911028	0.13456546078908568
5-138267188-138267209-T	testing	1.0187525513853928	1.377392	0.7572482803381857
5-138267759-138267768-TGG	testing	1.790346530651492	0.0954456	9.671983051301703
5-138268284-138268301-A	testing	1.5650484496041397	0.7889764	1.8729951094361332
5-138268409-138268426-A	testing	0.2933636679705337	1.0666173	0.33718312592358574
5-138268924-138268939-A	testing	0.5210116917579296	0.7112827	0.7654689194752083
5-138269536-138269549-A	testing	0.2100414778325031	0.5516106	0.4758079101728903
5-138269844-138269864-A	testing	0.5752458827446325	1.0871832	0.5687798502746944
5-138270205-138270226-A	testing	0.8304718717699952	1.3636814	0.6357065627601711
5-138270371-138270387-A	testing	0.2638850605265443	0.84953177	0.38322578772329474
5-138270792-138270801-A	testing	0.0	0.1388627	0.41865054694600706
5-138270997-138271009-T	testing	0.1357563443493668	0.41536096	0.45745867973656135
5-138271716-138271728-TGCA	testing	0.1217161238900368	0.07944983	1.2355326493763565
5-138271892-138271914-T	testing	3.616696408577614	3.3014543	1.0926786253096548
5-138271913-138271945-TG,5-138271959-138271971-TTTG,5-138271976-138271984-T,5-138272009-138272023-T	testing	9.580645842381829	3.4842632	2.700874713213535
5-138272642-138272652-A	testing	0.4725897335517758	0.20284575	1.8906976028284226
5-138274090-138274099-GAG	testing	0.0	0.0703094	0.5871666508131671
5-138274360-138274375-GCA	testing	0.1288016372223277	0.26682884	0.6237285956642005
5-138274856-138274865-CAC	testing	0.0	0.058883846	0.6293906052601471
5-138275563-138275572-GCT	testing	0.0	0.09087539	0.5239020074824733
5-138276091-138276102-T	testing	0.2629007149196003	0.44506738	0.6657905577097648
5-138276914-138276925-CT	testing	0.233528870551071	0.11601159	1.5440322926703656
5-138277444-138277457-A	testing	0.2927685724957279	0.6313038	0.5370799009874254
5-138277463-138277472-A	testing	0.0678781721746835	0.19142023	0.5760690401441365
5-138278413-138278427-A	testing	0.2355840105397965	0.7375614	0.40066795167470287
5-138278551-138278562-A	testing	0.0959853903953756	0.23712242	0.5813478391480922
5-138278711-138278725-A	testing	0.2526870976566963	0.6347315	0.48002174625246946
5-138278765-138278784-T	testing	1.0038011959890092	1.020915	0.9847322910202907
5-138278914-138278923-CAC	testing	0.0	0.08402008	0.5434189573224836
5-138279236-138279248-T	testing	0.4753650627331839	0.5309018	0.9119724539273527
5-138279550-138279562-A	testing	0.1207485149029936	0.38679707	0.4534713302670322
5-138279761-138279771-A	testing	0.0743408314767345	0.20970109	0.5629325730714558
5-138280245-138280265-T	testing	0.4303417817319465	1.3042686	0.3776640606590124
5-138280903-138280915-T	testing	0.1736936383924062	0.47820148	0.47335340337144455
5-138281698-138281714-A	testing	0.5804450285426531	0.87009776	0.7014190286787726
5-138281724-138281733-A	testing	0.0	0.16171378	0.38209680820016434
5-138281862-138281872-A	testing	0.0606897129034403	0.24512029	0.4656049428546792
5-138281883-138281892-TGG	testing	0.5820839306049473	0.45020887	1.2396818150258961
5-138282021-138282042-A	testing	4.641169066727333	1.605903	2.779272365853939
5-138282211-138282220-A	testing	0.0428943268970594	0.4931975	0.2408882823967724
5-138282216-138282235-AAAAT	testing	6.950488502574579	2.2137423	3.047222891924731
5-138282352-138282394-TA	testing	7.661980817458463	7.103877	1.0774727021933417
5-138282675-138282684-GTG	testing	0.0	0.12972227	0.4353082528742207
5-138282813-138282836-AAATA	testing	0.0	0.45449346	0.18034477809711227
5-138283185-138283194-AGC	testing	0.0	0.08630517	0.5367537572897199
5-138283920-138283937-T	testing	0.3430767020822577	0.73641884	0.5297306575282997
5-138284399-138284409-T	testing	0.4864223118633882	0.28739482	1.513758784547992
5-138284883-138284892-TC	testing	0.0	0.03146255	0.7606729064665184
5-138285910-138285921-TGC	testing	0.0	0.052028537	0.6577712446183706
5-138286634-138286644-AGA	testing	0.0910345693551606	0.024607211	1.533094014560366
5-138288076-138288085-T	testing	0.0802743722823753	0.20056066	0.5997936399340329
5-138288694-138288709-AAAAT	testing	0.0	0.12286693	0.44869824338675995
5-138288971-138288980-ATT	testing	0.0	0.06116897	0.6204668305567752
5-138289871-138289887-A	testing	0.3055778195546152	1.1580216	0.3223933671366336
5-138289968-138289977-GA	testing	0.0	0.024607211	0.8025217738000733
5-138290969-138290978-TAA	testing	0.0	0.081734955	0.550251876420802
5-138290973-138290985-AATA	testing	0.0	0.07259452	0.5793926713316275
5-138291060-138291082-AAAT	testing	0.1213794258068807	0.40736306	0.43633335427865144
5-138291133-138291142-T	testing	0.0429338790741092	0.3353821	0.3282952585191472
5-138291419-138291436-T	testing	0.3380579362571095	0.8883786	0.44320864115948033
5-138291782-138291798-TA	testing	0.849136423331142	0.84039134	1.0092994086176315
5-138292480-138292503-A	testing	0.7595225518105168	2.7347472	0.3032095954836878
5-138293649-138293666-T	testing	0.3190039853998495	0.84267646	0.44448334415802593
5-138294024-138294043-T	testing	0.6409303605967078	1.1351705	0.5998607970289994
5-138294193-138294209-T	testing	0.2660390769944746	0.6644379	0.478834287251423
5-138294499-138294522-T	testing	0.5868900392645229	1.8846865	0.3460949823886658
5-138295620-138295634-A	testing	0.1486245721158411	0.61016655	0.3500933296785678
5-138295970-138295979-ATT	testing	0.0910345693551606	0.097730726	0.9661349716339007
5-138295998-138296007-ATT	testing	0.0	0.0703094	0.5871666508131671
5-138296228-138296251-TTTA	testing	0.0	0.36280343	0.21607445735654984
5-138296383-138296393-CAC	testing	0.0	0.10001582	0.49996045312815757
5-138296592-138296604-TTA	testing	0.2573659613823565	0.20513088	1.1711891021398966
5-138296608-138296623-T	testing	0.6761309349675191	1.1900132	0.6016457311967962
5-138296906-138296929-T	testing	0.603597068374543	1.5784818	0.41918659372686845
5-138297210-138297222-ATT	testing	0.0	0.13657758	0.42269432293626474
5-138298000-138298013-T	testing	0.1051015178982094	0.44049716	0.37946826195758254
5-138298163-138298180-T	testing	0.5741390638498107	0.9934937	0.6165001808879289
5-138298749-138298768-AAAAT	testing	0.5431730476685016	0.45734984	1.1539844483825483
5-138298765-138298787-AAAAT	testing	0.643414903455891	0.8815233	0.7574093283938252
5-138299193-138299213-A	testing	0.705257246825162	1.1077492	0.6667421074053801
5-138299495-138299512-A	testing	0.4968085636199497	0.8815233	0.608043195327049
5-138300170-138300187-AACAA	testing	0.0	0.15942869	0.38546237889109336
5-138300562-138300574-A	testing	0.3123623679571842	0.42564395	0.7844898965491455
5-138301561-138301570-A	testing	0.4144869618855344	0.166284	1.932098668660282
5-138301690-138301705-A	testing	0.3152359104741866	1.084898	0.3504402155073151
5-138301705-138301721-T	testing	0.5279726946514322	0.79354656	0.7027867631782189
5-138302699-138302710-A	testing	0.3078812181907207	0.28853738	1.0497862990446907
5-138302733-138302743-A	testing	0.0303448564517201	0.31024593	0.3177237040516651
5-138302902-138302916-A	testing	0.2320505537530052	0.6038825	0.4717414536559798
5-138303071-138303094-AAAAAC	testing	0.6301244334975092	0.5160843	1.1851047551406668
5-138303863-138303882-AATG	testing	0.0	0.2142713	0.3181964118263424
5-138304145-138304155-AT	testing	1.861707222219164	0.12743714	8.625272117909871
5-138304331-138304354-T	testing	1.686851907743459	1.9943717	0.8531684742223451
5-138304501-138304514-T	testing	0.1250879128352804	0.46420518	0.39894690941206956
5-138305400-138305419-ATT	testing	0.0	0.3250991	0.2352392653854125
5-138306466-138306488-TTA	testing	0.0910345693551606	0.9066595	0.18977079077400114
5-138306777-138306789-T	testing	0.1051660964099237	0.41821733	0.3959074398571806
5-138306820-138306829-A	testing	0.0	0.20056066	0.3327115398269354
5-138306844-138306854-T	testing	0.0743408314767345	0.28853738	0.4487105757410896
5-138307490-138307511-A	testing	1.0924427995135575	1.9486696	0.5820571552941274
5-138309223-138309239-A	testing	1.3803057455080323	1.1397407	1.1940446461974124
5-138309416-138309427-GGT	testing	0.0	0.10687116	0.48339265850300256
5-138309634-138309643-ATC	testing	0.0	0.07487962	0.5718219195581509
5-138309643-138309652-TAT	testing	0.0	0.111441374	0.47294433491526594
5-138309715-138309733-T	testing	0.5714357851043858	0.99120855	0.6153138967838785
5-138311455-138311464-GTG	testing	0.2573659613823567	0.081734955	1.9664129081956558
5-138311847-138311859-CAA	testing	0.2573659613823564	0.14114779	1.4819375345814134
5-138313379-138313402-A	testing	0.5644943177122335	1.9395291	0.325807715963569
5-138313963-138313995-TTTC	testing	6.1719755955785205	5.860777	1.0522077231841622
5-138313995-138314011-T	testing	1.3570410348847006	2.085776	0.6666012596371726
5-138314300-138314313-T	testing	0.1660268119169087	0.5155487	0.43217833441433423
5-138314603-138314625-T	testing	0.5835713678814319	1.2448558	0.5082859945887372
5-138314775-138314791-T	testing	0.2798810028690556	0.687289	0.48251785922203355
5-138314925-138314945-T	testing	0.6051725732267343	1.002634	0.6395345810366216
5-138315081-138315090-CAC	testing	0.0	0.09316051	0.517704162201684
5-138315244-138315253-TGT	testing	0.0	0.049743414	0.6678090029388537
5-138315265-138315274-TTA	testing	0.0	0.03831786	0.7229724346516061
5-138315459-138315468-T	testing	0.0303448564517201	0.14114779	0.5405185610522083
5-138317682-138317707-A	testing	1.282365445189247	2.3782701	0.5577945056066517
5-138317702-138317728-AAAAACC	testing	0.8844048417984367	2.7164664	0.3495176941569183
5-138318314-138318333-AAAT	testing	0.0	0.19142023	0.34314707664598304
5-138318575-138318584-GTG	testing	0.0	0.166284	0.375538898319088
5-138319696-138319707-AAC	testing	0.0	0.0703094	0.5871666508131671
5-138320307-138320317-A	testing	0.0525749777501212	0.22798195	0.46519321490137255
5-138320915-138320945-A	testing	0.9501925957706612	1.8938268	0.5267220782520634
5-138321088-138321100-CA	testing	0.0	0.065739185	0.603357618779168
5-138321612-138321621-GTG	testing	0.0	0.088590294	0.530249982005967
5-138321750-138321782-A	testing	5.429724876108183	3.0272412	1.7682438041901538
5-138321850-138321859-AAT	testing	0.0	0.056598753	0.6385746890334433
5-138321990-138322005-ATT	testing	0.0	0.29196504	0.2551247937826292
5-138322000-138322017-TTATT	testing	0.0	0.15714356	0.38888782592883137
5-138322304-138322316-ATT	testing	0.0	0.042888105	0.6998483183747171
5-138322466-138322493-T	testing	3.4558969558764607	2.250304	1.512951922762528
5-138322790-138322799-T	testing	0.03034485645172	0.18227977	0.4617576968116418
5-138322928-138322948-TTATTT	testing	0.1820691387103212	0.3056757	0.6953069624587356
5-138322943-138322952-T	testing	0.165627622309063	0.29767781	0.6679468042460377
5-138322954-138322964-T	testing	0.1743958080651	0.31367356	0.6633148322679845
5-138323267-138323279-ATGT	testing	0.0	0.1388627	0.41865054694600706
5-138323276-138323287-TG	testing	0.2755400070606798	0.12286693	1.6850414148957846
5-138323957-138323973-A	testing	2.5207940200865706	0.9500766	2.495812229399808
5-138324271-138324293-AAAT	testing	0.1213794258068807	0.46934667	0.3888306324982645
5-138324448-138324459-A	testing	0.0607176740718914	0.28625226	0.41609510342254413
5-138324761-138324770-A	testing	0.0606897129034402	0.27939695	0.42353981207134167
5-138325454-138325463-A	testing	0.0303448564517201	0.12286693	0.584855081243862
5-138325500-138325523-AAAC	testing	0.1251421779700213	0.49119803	0.3808236268480484
5-138326184-138326193-CAA	testing	0.0	0.07259452	0.5793926713316275
5-138326352-138326364-T	testing	0.1133530358132356	0.47134614	0.3734216806176998
5-138326952-138326974-A	testing	0.901468844640383	1.5693413	0.599918569462328
5-138327253-138327268-A	testing	0.3017503739582183	0.6341602	0.5472243986506192
5-138327496-138327506-GTG	testing	0.0	0.10915628	0.47811139115689
5-138327867-138327882-T	testing	0.2165685084445058	0.6073102	0.4475667231216315
5-138328774-138328785-T	testing	0.1485446080806295	0.2828246	0.6492388631259055
5-138328914-138328923-T	testing	0.0428943268970591	0.23712242	0.4238647993125438
5-138329726-138329748-T	testing	0.7717246229515746	2.689045	0.31255308643337576
5-138330195-138330208-T	testing	0.2091283597270794	0.4644908	0.5476233797381276
5-138330493-138330502-ATT	testing	0.0	0.09316051	0.517704162201684
5-138330508-138330524-TCTTT	testing	0.0	0.29082248	0.2558706449025143
5-138330655-138330664-CAC	testing	0.0	0.058883846	0.6293906052601471
5-138331892-138331903-CG	testing	0.0	0.14343292	0.4107907837608817
5-138332349-138332359-GT	testing	0.0	0.05431363	0.6480308965578737
5-138333361-138333371-TGG	testing	0.0	0.052028537	0.6577712446183706
5-138333939-138333953-T	testing	0.2146634651948425	0.6341602	0.42860327377436497
5-138334351-138334362-AAC	testing	0.0	0.12743714	0.4396819270590547
5-138334368-138334379-T	testing	0.1485446080806297	0.442211	0.458390936518495
5-138335768-138335779-T	testing	0.9510978278302328	0.6907167	1.329297620538725
5-138335789-138335804-TTTTG	testing	0.4536990652828776	0.3856545	1.140108997822274
5-138335895-138335904-TAA	testing	0.0	0.10687116	0.48339265850300256
5-138336135-138336150-T	testing	0.4980395407684528	0.7764083	0.6823754872796763
5-138336687-138336700-A	testing	0.1631729792399026	0.6147368	0.3682096391845258
5-138337313-138337322-GGT	testing	1.29587939605499	0.07716474	7.878991023016149
5-138337919-138337933-GGAG	testing	0.0	0.14114779	0.41468346029627723
5-138338589-138338600-C	testing	0.8730776593745815	2.8809943	0.32642721234810196
5-138340563-138340572-GTT	testing	0.0	0.08402008	0.5434189573224836
5-138340874-138340883-CT	testing	0.0	0.049743414	0.6678090029388537
5-138342431-138342442-A	testing	0.0958438189460604	0.27939695	0.5161976630177455
5-138342727-138342742-A	testing	0.2135277818069152	0.60673887	0.4436260620657743
5-138343023-138343037-A	testing	0.5150920524115932	1.2082939	0.4701482231260064
5-138343510-138343524-A	testing	0.2203214816542471	0.6353028	0.4356320711062805
5-138345705-138345714-CCA	testing	0.0	0.0954456	0.5116513239489658
5-138346164-138346176-AATT	testing	0.0	0.06345409	0.6117925834709919
5-138346623-138346634-A	testing	0.4601933129418238	0.33081192	1.3003199004842387
5-138346685-138346697-TTTG	testing	0.0	0.07944983	0.5572588171301137
5-138346747-138346756-GCA	testing	0.0	0.052028537	0.6577712446183706
5-138346851-138346864-GAG	testing	0.0	0.16171378	0.38209680820016434
5-138347852-138347867-CT	testing	1.857175955098803	0.23369473	5.865168907818242
5-138349415-138349424-TG	testing	0.0	0.05431363	0.6480308965578737
5-138349453-138349463-TG	testing	0.0	0.088590294	0.530249982005967
5-138349644-138349653-TG	testing	0.0	0.07716474	0.5644464016937005
5-138352655-138352664-TGG	testing	0.0	0.34452254	0.22496047107082578
5-138352830-138352843-GCT	testing	0.0	0.24169263	0.29266068747224666
5-138353216-138353225-GCT	testing	0.0	0.120581806	0.45334654663222773
5-138353953-138353962-GT	testing	0.0	0.08402008	0.5434189573224836
5-138356636-138356660-T	testing	2.001195423138229	1.875546	1.0636023778430008
5-138357366-138357380-T	testing	2.025191216142629	0.6524411	2.8243954458928804
5-138357719-138357734-TTTA	testing	0.3627933484397467	0.29996294	1.1570905755411907
5-138357991-138358014-TTAT	testing	0.1213794258068807	0.51333505	0.36094370573943346
5-138358144-138358153-CCA	testing	0.0	0.09087539	0.5239020074824733
5-138358285-138358293-T	testing	0.1174022990011093	0.89066374	0.21945115201360788
5-138358290-138358309-TTTC	testing	1.830965665286851	0.8312509	2.073518173552209
5-138358306-138358322-T	testing	0.6306232381203316	0.85638714	0.7639408849854794
5-138358386-138358395-CT	testing	0.2623368044965742	0.081734955	1.9937650657055723
5-138358450-138358459-CAC	testing	0.0	0.049743414	0.6678090029388537
5-138358469-138358478-T	testing	0.0428943268970594	0.166284	0.5366237809896931
5-138358605-138358616-T	testing	0.4887789605049161	0.40736306	1.160468719391822
5-138358760-138358783-TTTA	testing	0.2427588516137617	0.530759	0.543406993184024
5-138358776-138358797-TTTATT	testing	0.480375899862201	1.3408303	0.402806562203891
5-138358797-138358810-TTA	testing	1.4620488647471952	0.17313933	5.718871993817936
5-138359158-138359171-TATT	testing	0.0	0.43535566	0.1867917115138
5-138359168-138359180-T	testing	0.2917115065002938	0.6570113	0.5174447283683795
5-138359465-138359488-T	testing	1.0212769013948555	1.4048134	0.745126871806734
5-138359827-138359836-T	testing	0.0303448564517201	0.2428352	0.38019683058134085
5-138360522-138360552-TG	testing	3.704125473990917	2.8809943	1.276126383063167
5-138360572-138360591-T	testing	0.8504451996581985	0.9934937	0.8691821449526399
5-138361003-138361015-TTTA	testing	0.0	0.09316051	0.517704162201684
5-138361339-138361352-T	testing	0.298828098099784	0.61188036	0.5602459633803973
5-138362292-138362302-A	testing	0.4597551147666083	0.23026708	1.6948559171159543
5-138362455-138362464-T,5-138362527-138362538-AT	testing	4.13623644578002	4.05097	1.0205413302866606
5-138362551-138362585-AC	testing	4.520970554015793	3.1186457	1.4356878590320745
5-138363548-138363557-T	testing	0.0303448564517201	0.111441374	0.6164586144418457
5-138363914-138363929-T	testing	0.5087884270844422	0.6347315	0.828586261898996
5-138364331-138364341-ATA	testing	0.2401879499311009	0.058883846	2.1411109970934423
5-138364588-138364600-A	testing	0.1133530358132353	0.3513779	0.47267054016874843
5-138365258-138365273-TTTC	testing	0.5510800141213614	0.20513088	2.1337729374403582
5-138365684-138365697-A	testing	0.1384336926556014	0.40964818	0.46783978048465
5-138365859-138365868-GTG	testing	0.0	0.11829671	0.4580921077555406
5-138365995-138366014-AAAT	testing	0.3034485645172022	0.19827554	1.352603584314028
5-138366333-138366347-TTCT	testing	0.0	0.2428352	0.2916853345280765
5-138366949-138366958-CCT	testing	0.0	0.10687116	0.48339265850300256
5-138366956-138366967-CTA	testing	0.0	0.07944983	0.5572588171301137
5-138367079-138367088-TAC	testing	0.3935052067448615	0.06345409	3.0192282539082473
5-138367159-138367168-TTA	testing	0.0	0.056598753	0.6385746890334433
5-138368018-138368031-A	testing	0.4930524434953459	0.3959375	1.1958209320637094
5-138368212-138368223-TTC	testing	0.0	0.20741597	0.32529214406135115
5-138368223-138368238-TTTC	testing	0.0	0.5838878	0.14622281608181928
5-138368235-138368249-T	testing	0.2634360365901132	0.7969743	0.4051799885349148
5-138368395-138368405-T,5-138368408-138368416-T	testing	0.0957197721652965	0.6415868	0.2639202479942962
5-138369475-138369484-AC	testing	0.1050207389162514	0.06345409	1.2543016752670515
5-138370057-138370066-TC	testing	0.0	0.104586035	0.48879191583140075
5-138370497-138370506-A	testing	0.0303448564517201	0.2142713	0.41475265622957014
5-138370810-138370823-T	testing	0.1355686713261119	0.5604654	0.3566707223816901
5-138371454-138371472-A	testing	0.3151174321101954	0.97978306	0.3844452163476202
5-138371594-138371603-GAA	testing	0.0	0.04745832	0.6781577329783766
5-138373430-138373439-T	testing	0.0	0.17542446	0.36307595919403823
5-138374262-138374279-TTG	testing	0.0	0.31024593	0.24375622690516396
5-138374405-138374415-CCA	testing	0.0	0.10687116	0.48339265850300256
5-138375354-138375377-TTTTA	testing	1.0074785492168472	0.58074576	1.626860737578222
5-138375370-138375389-TTTA	testing	0.8225257541490792	0.7706955	1.0595274170465785
5-138375386-138375395-T	testing	0.8146740236430388	0.5293308	1.453407371199755
5-138375986-138376005-TTTA	testing	0.0	0.18456489	0.3514136968900134
5-138376714-138376729-A	testing	0.243493637312698	0.6495847	0.45824526209339383
5-138377970-138377979-ATT	testing	0.0	0.09087539	0.5239020074824733
5-138378775-138378786-AT	testing	0.0	0.2953927	0.2529131165041742
5-138378789-138378798-TA	testing	0.0	0.45506474	0.18015916485705794
5-138378802-138378815-AT	testing	0.0606897129034403	0.5970272	0.23053578526553958
5-138378816-138378825-AT	testing	0.0606897129034403	0.27368414	0.43001480582890217
5-138379151-138379170-AACAT	testing	0.0	0.45877802	0.17896194270490454
5-138380001-138380011-AGT	testing	0.0	0.029177427	0.774129058941544
5-138380290-138380299-TAT	testing	0.0	0.088590294	0.530249982005967
5-138380351-138380360-AT	testing	0.0	0.19827554	0.33526047761073535
5-138380870-138380885-T	testing	0.2075396488010024	0.5292594	0.4887327051467207
5-138381307-138381319-TTCA	testing	0.0	0.13657758	0.42269432293626474
5-138381962-138381975-T	testing	0.780589602787471	0.431928	1.655467662517241
5-138382292-138382303-A	testing	0.0678781721746832	0.43878332	0.3115875453877882
5-138382451-138382461-A	testing	0.0428943268970594	0.25197563	0.4059778993706451
5-138382462-138382474-TAAA	testing	0.1213794258068808	0.12972227	0.9636829107029145
5-138382673-138382685-T	testing	0.2166684129677378	0.4370695	0.5896227824662131
5-138383145-138383156-T	testing	0.1287489144869127	0.48477116	0.39117680578999947
5-138383950-138383959-A	testing	0.2167565257782119	0.18227977	1.1221368282190816
5-138384245-138384261-A	testing	0.5338138901428396	0.6575826	0.8366267785754842
5-138384740-138384764-A	testing	4.939305128718597	1.6927372	2.810955854945497
5-138384916-138384930-A	testing	0.1547015882561232	0.5907431	0.3687356243676169
5-138385012-138385036-TTTTG	testing	0.4289432689705942	0.75698483	0.6172142731751671
5-138385834-138385843-TG	testing	0.0	0.052028537	0.6577712446183706
5-138386057-138386067-AAG	testing	0.0	0.065739185	0.603357618779168
5-138386094-138386103-GGA	testing	0.0	0.15485847	0.3923746383630099
5-138388083-138388102-AAAAC	testing	0.0	0.28739482	0.2581345821815583
5-138388311-138388321-TTC	testing	0.0	0.04745832	0.6781577329783766
5-138388641-138388664-A	testing	5.532905882105111	1.5510604	3.4116897734965423
5-138388814-138388830-AAAT	testing	0.0	0.12972227	0.4353082528742207
5-138389438-138389447-T	testing	0.060605751996875	0.17313933	0.5879993628045986
5-138389762-138389783-TC	testing	1.1608856707541584	3.5573866	0.34475044851811903
5-138389782-138389812-TG	testing	2.6055275381846035	4.3434644	0.6088779597704448
5-138395611-138395624-TAA	testing	0.0	0.22569686	0.30703397017705364
5-138395623-138395634-T	testing	0.0857886537941188	0.54804015	0.28669312201430547
5-138396110-138396119-T	testing	0.0	0.20970109	0.32289198594683666
5-138397334-138397343-A	testing	0.0428943268970594	0.15485847	0.560681098403594
5-138397511-138397527-AAAT	testing	0.0	0.120581806	0.45334654663222773
5-138397860-138397876-A	testing	0.2917580514122253	0.6701507	0.5086771347636577
5-138398370-138398379-ATG	testing	0.0	0.09316051	0.517704162201684
5-138398887-138398906-T	testing	0.5610832715620483	1.3819623	0.4460864298383624
5-138399035-138399044-CCA	testing	0.1820691387103212	0.12972227	1.2278702396172614
5-138399543-138399557-AT	testing	0.5558518897475869	0.49291188	1.1061540709010365
5-138400244-138400252-T	testing	0.5017515636581921	0.49505416	1.0112551161026957
5-138400227-138400237-T	testing	0.4432134011973712	0.49933875	0.9063545469025174
5-138400392-138400401-T	testing	0.1130531595317353	0.2325522	0.6406608031212403
5-138400582-138400597-AAAAT	testing	0.0	0.15942869	0.38546237889109336
5-138400896-138400908-T	testing	0.4889221853155199	0.50462306	0.9740319618565655
5-138401270-138401286-A	testing	0.5982296020093073	0.86324245	0.7248742017228449
5-138401626-138401636-TA	testing	0.0	0.07944983	0.5572588171301137
5-138401924-138401934-T	testing	0.0678781721746831	0.58445907	0.24527130917365608
5-138401932-138401943-TTG	testing	0.2034844265707128	0.12972227	1.321092755050317
5-138401988-138401997-CAT	testing	0.0	0.081734955	0.550251876420802
5-138403336-138403344-AATC	testing	0.6001473681304943	0.12286693	3.1415489419201594
5-138403677-138403692-A	testing	0.5242658340304933	0.70328474	0.7771414082016463
5-138403830-138403844-A	testing	0.4856225704384826	0.75926995	0.681535029170382
5-138404023-138404033-A	testing	0.0303448564517201	0.22112665	0.40589859624456615
5-138404626-138404639-A	testing	0.4744715689772362	0.53397244	0.9061459658675954
5-138404710-138404729-TTTTG	testing	0.1517242822586011	0.30110547	0.6275762887467008
5-138405046-138405061-T	testing	0.2915529071314724	0.58245957	0.5737378803721258
5-138405512-138405522-A	testing	0.0607176740718917	0.23026708	0.48662940936133164
5-138406641-138406650-A	testing	0.1604747224161121	0.14114779	1.0801455921122567
5-138406889-138406898-TAA	testing	0.0910345693551606	0.16171378	0.7299369920649978
5-138406896-138406905-A	testing	0.817207226758875	0.2325522	2.758084976610815
5-138406981-138407003-T	testing	0.8839762774636946	1.688167	0.5502709072830975
5-138407423-138407432-CT	testing	0.0	0.14800313	0.4032207174159455
5-138407435-138407445-AG	testing	0.0	0.09087539	0.5239020074824733
5-138408239-138408249-CGC	testing	0.0	0.104586035	0.48879191583140075
5-138408310-138408319-GA	testing	0.0	0.09316051	0.517704162201684
5-138408332-138408345-TCTT	testing	0.1213794258068808	0.23140964	0.6679933203116264
5-138408342-138408352-T	testing	0.1483159018509448	0.3388098	0.5658850414255671
5-138408389-138408403-A	testing	1.0227218056291318	0.62216336	1.5546645922733215
5-138410093-138410113-AAAAG	testing	2.615300361141493	1.064332	2.332067108987379
5-138410488-138410498-A	testing	0.0525103694581259	0.36623108	0.32711326207194485
5-138410802-138410814-AG	testing	0.0	0.11601159	0.46293812290349795
5-138411701-138411715-T	testing	0.159360264284083	0.4931975	0.4372241357795388
5-138412336-138412346-A	testing	0.0303448564517201	0.35937577	0.28374342959298904
5-138413382-138413395-A	testing	0.1865630755566457	0.53582907	0.4506920005350585
5-138414165-138414176-TTA	testing	0.0	0.17999467	0.3571496557416611
5-138414174-138414183-T	testing	0.0	0.32052892	0.23779577395057636
5-138414958-138414974-AAAT	testing	1.0769921436421337	0.12286693	5.281143073322425
5-138415376-138415389-TTA	testing	0.0	0.22341174	0.3092033702919999
5-138415390-138415402-ATT	testing	0.0	0.30453312	0.2471985482919174
5-138415445-138415455-TAT	testing	0.0910345693551606	0.10915628	0.9133580371345322
5-138415585-138415594-CAC	testing	0.0	0.07944983	0.5572588171301137
5-138415618-138415631-T	testing	0.1485446080806297	0.38508326	0.5123751499497833
5-138416588-138416610-A	testing	1.0831591291732916	1.5556307	0.7146274402699174
5-138417618-138417627-GT	testing	0.0	0.029177427	0.774129058941544
5-138418075-138418097-T	testing	0.8439071676745553	1.5464902	0.5732844129133324
5-138419006-138419015-GGA	testing	0.0	0.088590294	0.530249982005967
5-138419652-138419669-A,5-138419668-138419689-AT,5-138419690-138419701-AT,5-138419700-138419711-AC,5-138419710-138419719-AT,5-138419718-138419727-AC,5-138419874-138419882-T,5-138419879-138419894-TTTG	testing	7.849396933785268	4.416588	1.7600447359345746
5-138419728-138419767-AC	testing	8.56925388191662	3.7401955	2.2575032656323404
5-138420841-138420850-CAA	testing	0.0	0.097730726	0.5057382938046765
5-138421237-138421246-T	testing	0.0303448564517201	0.14571801	0.5304652127522932
5-138422054-138422063-TCA	testing	0.0	0.07716474	0.5644464016937005
5-138422308-138422321-TGAA	testing	0.2100414778325029	0.058883846	1.9513719338874949
5-138422949-138422959-T	testing	0.0	0.22112665	0.3114036159876485
5-138424641-138424650-TGG	testing	0.0	0.07487962	0.5718219195581509
5-138424780-138424794-AAAT	testing	0.0	0.10915628	0.47811139115689
5-138424792-138424806-AATA	testing	0.0	0.16171378	0.38209680820016434
5-138426005-138426025-AAAT	testing	0.0	0.16856912	0.3723436261026584
5-138426574-138426595-A	testing	0.5735948406645793	1.1945834	0.5203178417586533
5-138426751-138426762-GTG,5-138426862-138426880-A	testing	0.6513545234699105	2.2320232	0.3221899865618449
5-138427604-138427613-AAT	testing	0.0	0.065739185	0.603357618779168
5-138428179-138428189-T	testing	0.0678281421902375	0.3936524	0.33997230073273726
5-138428205-138428216-T	testing	0.2473373237346076	0.81982535	0.37761225403779924
5-138428940-138428965-T	testing	8.548019792773216	1.605903	5.069467486001968
5-138430890-138430902-A	testing	0.1210854098099394	0.3685162	0.47188423753530695
5-138431110-138431119-T	testing	0.1130531595317352	0.28053948	0.5598713687518971
5-138431729-138431738-T	testing	0.0525103694581259	0.14800313	0.6149534058627643
5-138431912-138431925-A	testing	0.2813855104675773	0.6507273	0.5080213687014943
5-138432891-138432901-CCA	testing	0.0	0.10915628	0.47811139115689
5-138433114-138433129-T	testing	0.2291134592949542	0.7227082	0.40003668286636035
5-138433409-138433426-T	testing	0.4209870553087108	1.1351705	0.4217936352177378
5-138434409-138434418-TGG	testing	0.0	0.12515202	0.44414436077455577
5-138434547-138434563-A	testing	0.524719706453429	0.79240406	0.7000413091502845
5-138435300-138435309-ATA	testing	0.0	0.104586035	0.48879191583140075
5-138435364-138435374-CAG	testing	0.0	0.12515202	0.44414436077455577
5-138435891-138435901-CA	testing	0.0	0.08630517	0.5367537572897199
5-138436614-138436623-TG	testing	0.0	0.11829671	0.4580921077555406
5-138436901-138436917-T	testing	0.8598154056316935	0.73641884	1.1475296343536372
5-138438254-138438263-A	testing	0.5412972291576315	0.6061676	0.9081374296379945
5-138438962-138438977-CGC	testing	0.0	0.5716053	0.1488969786271788
5-138439098-138439110-GCT	testing	0.0	0.2782544	0.2643723377705587
5-138439125-138439142-GCC	testing	0.0910345693551606	0.71242523	0.23514110874567573
5-138439246-138439259-GCG	testing	0.0	0.28853738	0.2573754937041064
5-138439666-138439676-TCA	testing	0.0	0.065739185	0.603357618779168
5-138441770-138441780-A	testing	0.1770137268989466	0.30224803	0.6886639740633326
5-138441926-138441936-A	testing	0.1478000188901521	0.53868544	0.3879844495752903
5-138441933-138441947-AAAC	testing	0.0	0.3388098	0.22788916747073562
5-138442860-138442877-A	testing	0.5747654647130463	0.8175403	0.7354068968012046
5-138443024-138443037-A	testing	0.2298014003942428	0.5001956	0.5494898669604422
5-138443165-138443175-A	testing	0.0	0.19142023	0.34314707664598304
5-138443460-138443480-A	testing	0.6441379761972053	1.0506215	0.6467269872822689
5-138445211-138445220-GTG	testing	0.0	0.081734955	0.550251876420802
5-138445715-138445725-AAG	testing	0.0	0.12743714	0.4396819270590547
5-138446047-138446059-CCCA	testing	0.0	0.14114779	0.41468346029627723
5-138447599-138447608-T	testing	0.1894094980188723	0.24397773	0.8413611486385246
5-138447905-138447919-AAT	testing	0.0	0.07716474	0.5644464016937005
5-138448648-138448658-TCC	testing	0.0	0.097730726	0.5057382938046765
5-138449007-138449019-CA	testing	0.0	0.13429248	0.4268169426521927
5-138449020-138449030-AC	testing	0.0	0.07716474	0.5644464016937005
5-138450007-138450018-GGA	testing	0.0	0.06802431	0.5951519753302364
5-138450049-138450058-TG	testing	0.0	0.09087539	0.5239020074824733
5-138450460-138450479-T	testing	0.7539774389374854	1.167162	0.6739291731739787
5-138450638-138450662-T	testing	0.8405698644614125	1.7475798	0.509082132453176
5-138451502-138451512-A	testing	0.1452427872115342	0.38222688	0.5085630797095636
5-138452246-138452255-GAG	testing	0.1286829806911781	0.07716474	1.2907928557972546
5-138452328-138452345-T	testing	2.1589319920470174	0.81982535	2.455827067656939
5-138452633-138452646-T	testing	0.1453596029196535	0.42335883	0.46881716492612435
5-138452786-138452795-CAC	testing	0.0	0.12515202	0.44414436077455577
5-138452805-138452823-T	testing	0.657442056993495	0.9272255	0.73736687513452
5-138453128-138453140-CCTG	testing	8.286146124694081	0.08630517	45.012954416101714
5-138453537-138453562-A	testing	1.171607907166337	2.0766356	0.584207989231793
5-138455408-138455418-TC	testing	0.2823970853674591	0.036032766	2.811066014547253
5-138456023-138456033-TA	testing	0.1212115039937501	0.13429248	0.9441681781410574
5-138456507-138456519-A	testing	0.5013894689229199	0.61016655	0.8468287740712653
5-138457013-138457027-A	testing	0.2678939939515541	0.64272934	0.49532713215766333
5-138457243-138457254-CT	testing	0.0	0.0954456	0.5116513239489658
5-138459244-138459253-CT	testing	0.0	0.08630517	0.5367537572897199
5-138459546-138459555-GGA	testing	0.0	0.06116897	0.6204668305567752
5-138461208-138461217-TTG	testing	0.0910345693551606	0.052028537	1.256570464498784
5-138461355-138461364-TC	testing	0.0606897129034403	0.056598753	1.0261238344818768
5-138462390-138462404-TTAT	testing	0.0	0.1137265	0.46788769759482335
5-138462533-138462543-CCA	testing	0.0	0.111441374	0.47294433491526594
5-138463202-138463225-A	testing	2.6252574434741214	1.9029673	1.3606100526324727
5-138463272-138463282-GAG	testing	0.0	0.14343292	0.4107907837608817
5-138463390-138463400-A	testing	0.0802743722823747	0.22341174	0.5574144348698494
5-138464199-138464209-GGA	testing	0.0	0.24169263	0.29266068747224666
5-138464814-138464826-GGGC	testing	0.0	0.23712242	0.29662815068781245
5-138465017-138465029-GGAG	testing	0.0	0.14571801	0.4069705757424944
5-138465227-138465237-CGG	testing	0.0	0.18456489	0.3514136968900134
5-138465276-138465294-GCGGGC	testing	0.0	0.5259031	0.1597691399834895
5-138465507-138465519-GCC	testing	0.0910345693551606	0.14343292	0.7847524047082893
5-138465521-138465531-CCG	testing	0.3636345119812503	0.20741597	1.508166644632191
5-138465540-138465550-CCG	testing	0.0	0.23712242	0.29662815068781245
5-138465943-138465962-CAG	testing	0.1286829806911782	0.547326	0.3532732822274684
5-138465994-138466014-CAG	testing	0.1286829806911779	0.73184866	0.2749093575400817
5-138466308-138466320-GTGG	testing	0.6405011998162679	0.120581806	3.357036617137262
5-138466373-138466388-CTTGC	testing	0.0	0.14571801	0.4069705757424944
5-138466739-138466749-TC	testing	0.0	0.07487962	0.5718219195581509
5-138467223-138467232-CAG	testing	0.0	0.104586035	0.48879191583140075
5-138467759-138467769-CT	testing	0.0	0.10230094	0.4943130763505103
5-138468139-138468150-AGG	testing	0.0910345693551606	0.08402008	1.0381180649153103
5-138468585-138468597-A	testing	0.2143944582957085	0.48248604	0.5397459109847653
5-138468663-138468672-T	testing	0.0742723040403147	0.16171378	0.6658889113149284
5-138468786-138468801-T	testing	0.6023415875901655	0.7889764	0.7900565049760213
5-138471383-138471401-TTTAT	testing	0.0	0.17999467	0.3571496557416611
5-138471697-138471706-CCA	testing	0.0	0.10001582	0.49996045312815757
5-138471853-138471866-T	testing	0.2230224944302037	0.35937577	0.7031770405091321
5-138472446-138472456-TCC	testing	0.0	0.104586035	0.48879191583140075
5-138473102-138473112-ATT	testing	0.0	0.05431363	0.6480308965578737
5-138473736-138473748-AAAG	testing	0.1213794258068807	0.12743714	0.9733653254999631
5-138474711-138474730-AAAT	testing	0.0	0.3965088	0.20140629934454335
5-138474751-138474764-A	testing	0.2182917707950367	0.56017977	0.4821289370848742
5-138474773-138474782-CCT	testing	0.0	0.12743714	0.4396819270590547
5-138474846-138474865-TTCTTT	testing	0.1820691387103215	0.5108357	0.4617757912812258
5-138474866-138474880-T	testing	0.3153112826177762	0.874668	0.42610538421059907
5-138475201-138475212-CTT	testing	0.0	0.06116897	0.6204668305567752
5-138475705-138475734-T	testing	4.252884871357174	3.0272412	1.391924892572141
5-138476063-138476073-T	testing	0.0428943268970593	0.3719439	0.302778204988049
5-138477536-138477552-T	testing	0.5487434735998098	0.66900814	0.8436106717931617
5-138479188-138479214-AAAAAAAC	testing	1.6710199361543077	2.2137423	0.7654352587815453
5-138479661-138479675-A	testing	0.3123745939952815	0.6290187	0.5656570867047465
5-138479987-138479997-A	testing	0.1004821569535879	0.20056066	0.6670272714785357
5-138480317-138480328-T	testing	0.0525749777501213	0.47677326	0.26453198913923526
5-138480622-138480639-T	testing	0.3905730306978135	1.3865325	0.3300116416545306
5-138480966-138480983-TTG	testing	0.361612432291422	0.27139905	1.2429014890894903
5-138481876-138481886-A	testing	0.0303448564517201	0.27139905	0.35095635395868713
5-138482043-138482060-AAACA	testing	0.0	0.43135673	0.18819748457876875
5-138482053-138482072-AAAC	testing	0.0	0.31367356	0.2417365035367501
5-138483390-138483400-CCA	testing	0.0	0.13429248	0.4268169426521927
5-138484202-138484213-TC	testing	0.0	0.12286693	0.44869824338675995
5-138484431-138484440-TGG	testing	0.0910345693551606	0.111441374	0.9034871734950067
5-138485506-138485517-CCT	testing	0.0910345693551606	0.0703094	1.1216912827780534
5-138486187-138486201-A	testing	0.3067489732222779	0.707855	0.5034925490617473
5-138486548-138486572-A	testing	1.726362334180738	1.8024225	0.9600193091601565
5-138487048-138487063-AAAT	testing	0.0	0.15028825	0.39953933115118273
5-138487357-138487380-TTTG	testing	0.171577307588238	0.83582115	0.29020214769482183
5-138488310-138488334-CAAA	testing	0.2428706962875663	1.103179	0.28497064550458934
5-138488500-138488509-GA	testing	0.2410749548609478	0.056598753	2.1780183323742546
5-138491049-138491064-AGGGC	testing	0.0	0.15257335	0.39592458982707396
5-138493490-138493533-AC	testing	5.614023616103959	4.7639246	1.174776355723927
5-138493549-138493598-AC	testing	5.427592820280756	6.5554504	0.8305362504513227
5-138493938-138493947-AGG	testing	0.0	0.08630517	0.5367537572897199
5-138494146-138494156-T	testing	0.4285840170375253	0.26111606	1.463751063958566
5-138494978-138494989-T	testing	0.1684650620277588	0.5744617	0.398043450099181
5-138494997-138495006-T	testing	0.1006509353658958	0.3890822	0.41026014720203635
5-138495725-138495740-AATG	testing	0.0	0.097730726	0.5057382938046765
5-138495928-138495938-CCA	testing	0.0	0.07487962	0.5718219195581509
5-138495983-138495995-T	testing	0.5877512539524254	0.75584227	0.8035958003715163
5-138496322-138496345-TTTA	testing	1.279798721349	1.12603	1.1254200316052625
5-138497069-138497078-A	testing	0.0525103694581258	0.11601159	0.7060286416026371
5-138497527-138497561-T	testing	3.8380361748366014	3.2648926	1.1703304214929777
5-138498064-138498073-CAC	testing	0.0	0.081734955	0.550251876420802
5-138499236-138499266-T	testing	1.8606511568441852	3.1003647	0.6126336654207519
5-138499909-138499922-AT	testing	0.1487273198447505	0.31138846	0.6046045138085558
5-138500069-138500083-A	testing	0.535649372433896	0.7112827	0.7835115582199595
5-138500080-138500093-AAAG	testing	0.4967564592705771	0.43478438	1.115882366030543
5-138500522-138500532-A	testing	0.1089902627541738	0.41536096	0.4055221077556473
5-138500674-138500692-T	testing	0.5774524213250609	0.9729277	0.6314054724517421
5-138501222-138501261-A,5-138501258-138501273-AAAG,5-138501278-138501307-AAAAG	testing	10.26077995734544	4.471431	2.266419411634003
5-138503030-138503043-A	testing	0.3182142038830478	0.62044954	0.5804906251769524
5-138503113-138503122-GTG	testing	0.1286829806911782	0.10687116	1.1054367399069944
5-138503252-138503269-A	testing	0.5663854614486639	0.87009776	0.686926090261938
5-138503927-138503936-ACC	testing	0.0	0.08402008	0.5434189573224836
5-138505572-138505583-GA	testing	0.9982595542431862	0.05431363	7.117061235894628
5-138505807-138505821-A	testing	0.2134900204095927	0.6061676	0.4439314695400819
5-138505891-138505902-CTT	testing	0.0	0.040602982	0.7112224689516187
5-138508506-138508515-TAA	testing	0.2720950113298099	0.06345409	2.276449682781324
5-138509455-138509474-AAAC	testing	0.0	0.34338	0.2255401687040462
5-138509894-138509916-A	testing	0.8513742511999344	1.5556307	0.574629505964062
5-138510062-138510075-A	testing	0.261857579145592	0.51297796	0.5903272266846137
5-138510218-138510227-GTG	testing	3.0266912702353945	0.718138	3.8217162266456204
5-138510357-138510388-A	testing	4.677164795731693	3.374578	1.3748906473625553
5-138511384-138511392-TACA,5-138511403-138511433-AC	testing	5.535519277733616	2.78959	1.9502833542937288
5-138511389-138511402-AC	testing	3.33822756219401	1.2905579	2.472552607981307
5-138512197-138512226-A,5-138512225-138512259-AT,5-138512258-138512273-T	testing	8.73122863280988	6.2995186	1.3799832744934721
5-138513231-138513244-TC	testing	0.0	0.13429248	0.4268169426521927
5-138514568-138514584-T	testing	0.3258827350330824	0.7249933	0.5162256893881229
5-138515285-138515294-GTG	testing	0.0	0.049743414	0.6678090029388537
5-138515427-138515450-AAAAAG	testing	0.1820691387103212	0.6124517	0.39591334922819504
5-138516371-138516391-AC	testing	1.104112581447025	1.459656	0.7720372835080459
5-138517369-138517379-A	testing	0.1253369281257575	0.54304147	0.3504236330601781
5-138517924-138517934-GTG	testing	0.0	0.15942869	0.38546237889109336
5-138518203-138518226-A	testing	0.6860550670490845	1.4413751	0.5099700047373832
5-138518533-138518552-AAAAC	testing	0.3034485645172022	0.27711183	1.0698379961116633
5-138519369-138519381-TC	testing	0.0	0.07487962	0.5718219195581509
5-138519499-138519513-A	testing	0.1285906165813711	0.55103934	0.3511164418748814
5-138519665-138519680-A	testing	0.2351585405008861	0.63244635	0.45758783629802524
5-138519680-138519690-TC	testing	0.3115516646536391	0.2725416	1.104713311623827
5-138519860-138519869-TAA	testing	0.0	0.06345409	0.6117925834709919
5-138520820-138520834-AAGG	testing	0.0	0.10687116	0.48339265850300256
5-138520935-138520946-A	testing	0.3526150854366295	0.41593224	0.8772762202971256
5-138520946-138520955-T	testing	0.2411805428453663	0.2725416	0.915818643730972
5-138521118-138521127-GT	testing	0.0	0.10915628	0.47811139115689
5-138521525-138521539-TTAT	testing	0.1213794258068807	0.19827554	0.7421977202920518
5-138522581-138522592-A	testing	0.17261536389952	0.53711444	0.42789073168632
5-138523006-138523038-AAAC	testing	2.0256035274952717	1.0574768	1.836411345346422
5-138523227-138523236-GTG	testing	0.1286829806911782	0.15257335	0.905412153305874
5-138524190-138524206-A	testing	0.2209983896081248	0.69300175	0.40478900533085177
5-138524554-138524568-A,5-138524585-138524596-T	testing	0.4480572720742901	1.1854429	0.42635676160667274
5-138524881-138524896-TTTC	testing	0.0	0.22112665	0.3114036159876485
5-138524912-138524921-T	testing	0.0955600468385728	0.20056066	0.6506508431228917
5-138525161-138525175-T	testing	0.2674326609136002	0.61702186	0.5124427599928406
5-138525943-138525961-A	testing	0.9559467664031944	0.9180851	1.0371890978496734
5-138526708-138526718-T	testing	0.0606057519968747	0.3079608	0.3936793731085798
5-138527778-138527789-T	testing	0.5649902290970545	0.55618083	1.0134252612912429
5-138529162-138529182-CAAA	testing	0.4200829556650057	0.46020624	0.9283776554595424
5-138529890-138529899-CAC	testing	0.0	0.111441374	0.47294433491526594
5-138530282-138530292-T	testing	0.0	0.23369473	0.29967509525847175
5-138530988-138530999-AAG	testing	0.0	0.13200736	0.43102080899502504
5-138532048-138532066-AAAAT	testing	0.1517242822586011	0.5011954	0.41870626797643684
5-138532059-138532079-AAAT	testing	0.9354881728525276	0.41650352	2.004803709474289
5-138532944-138532957-T	testing	0.1821157454277647	0.57189095	0.41988323466444183
5-138533685-138533704-AAAAC	testing	0.0	0.15714356	0.38888782592883137
5-138533706-138533715-CAA	testing	0.0	0.13429248	0.4268169426521927
5-138534918-138534927-G	testing	1.0450389904211888	0.5381142	1.7944107660058166
5-138534965-138534983-T	testing	0.6035239506001244	0.895234	0.7068930026507579
5-138535265-138535279-AAG	testing	0.181817255990625	0.0703094	1.6547369434137225
5-138535338-138535348-T	testing	0.4894634565601962	0.2645437	1.6169898329341479
5-138535718-138535731-A	testing	0.258825925654129	0.5870298	0.5222858246529175
5-138535874-138535900-A	testing	1.4608491248794242	1.8115629	0.8165303505730438
5-138537162-138537173-ACC	testing	0.0	0.06345409	0.6117925834709919
5-138537576-138537587-TTA	testing	0.0	0.15257335	0.39592458982707396
5-138537588-138537599-TTA	testing	0.0	0.15485847	0.3923746383630099
5-138537881-138537897-TAT	testing	0.6174373278639574	0.7638402	0.830520885534104
5-138537895-138537907-T	testing	0.3154048606223445	0.9066595	0.4126567728435926
5-138538670-138538681-A	testing	0.1205374774304746	0.29196504	0.5626457845079107
5-138538715-138538724-CCA	testing	0.2573659613823564	0.049743414	2.3865220635503634
5-138541765-138541776-G	testing	0.5972385696463048	1.3362601	0.48545424999713127
5-138541880-138541890-A	testing	0.5257957806118772	0.26225862	1.7274834774445869
5-138541894-138541907-AC	testing	0.0606897129034403	0.17999467	0.5739027564469006
5-138542925-138542936-CCT	testing	0.0	0.13657758	0.42269432293626474
5-138542983-138542992-CGC	testing	0.0	0.11601159	0.46293812290349795
5-138543135-138543145-CGG	testing	0.0	0.39822263	0.20071348425100644
5-138543148-138543162-GCG	testing	0.0	0.3056757	0.24650231699852865
5-138543551-138543560-GTC	testing	0.0910345693551606	0.111441374	0.9034871734950067
5-138544903-138544914-A	testing	0.0678781721746831	0.22569686	0.5154430170885992
5-138545442-138545453-TG	testing	0.0	0.06802431	0.5951519753302364
5-138545606-138545623-T	testing	0.460120462598112	1.0917535	0.4699969100976938
5-138545913-138545935-TATTTTT	testing	1.9853910523306024	1.8207034	1.085743406467965
5-138545929-138545939-T	testing	1.0325194227440613	0.5088362	1.8601381171882707
5-138546648-138546660-T	testing	0.1174022990011098	0.4239301	0.4149452360173806
5-138547130-138547139-A	testing	0.0303448564517201	0.1137265	0.6098675477852308
5-138547283-138547303-A	testing	0.6165262010051735	1.1123195	0.5910374294937708
5-138547489-138547498-A	testing	0.03034485645172	0.1137265	0.6098675477852302
5-138547535-138547545-TAG	testing	0.0	0.056598753	0.6385746890334433
5-138547579-138547593-A	testing	0.1819199169754187	0.56017977	0.4270350740608407
5-138547700-138547716-T	testing	0.260994056765662	0.7786934	0.41083050898716433
5-138548038-138548047-GTA	testing	1.0853441118035123	0.06116897	7.354667041698612
5-138548110-138548119-GT	testing	0.0	0.065739185	0.603357618779168
5-138548397-138548438-GT	testing	6.77590626940971	4.124094	1.627782494757387
5-138548435-138548447-GTGA	testing	6.669620073795757	3.9047234	1.6904088991004367
5-138549518-138549528-TG	testing	0.0	0.020036995	0.8330765027898274
5-138549963-138549979-TA	testing	1.1141622581518882	1.519069	0.7499138444080445
5-138549980-138549997-TTA	testing	0.3264096652949842	0.9295106	0.41418676533780635
5-138550463-138550482-A	testing	0.5799359918840639	1.2859877	0.49057866233882436
5-138550631-138550645-A	testing	0.1818172559906247	0.5941708	0.40597682298164184
5-138551346-138551361-A	testing	0.4088662705102171	0.70556986	0.6316848429634857
5-138552354-138552363-AG	testing	0.0	0.081734955	0.550251876420802
5-138552791-138552816-A	testing	1.4619501817964609	2.3599892	0.634941885840987
5-138552905-138552914-GTG	testing	0.0	0.08630517	0.5367537572897199
5-138553432-138553451-A	testing	0.6469959528594607	0.9934937	0.6831278066434774
5-138553461-138553470-GTG	testing	0.0	0.15942869	0.38546237889109336
5-138555358-138555371-A	testing	0.2073985230915841	0.55818033	0.46704301098087225
5-138557247-138557256-CAC	testing	0.0	0.17999467	0.3571496557416611
5-138558136-138558145-AGT	testing	0.0910345693551606	0.07487962	1.0923775415063264
5-138558662-138558671-GAA	testing	0.0	0.03146255	0.7606729064665184
5-138559102-138559118-T	testing	0.3679879460616522	0.8609573	0.4870018116951213
5-138560555-138560566-TTC	testing	0.8061539283051993	0.50248075	1.5040379768236567
5-138560564-138560578-T	testing	0.8338434843157142	0.68271875	1.1930766757736597
5-138560891-138560899-T	testing	0.0678781721746834	0.19142023	0.5760690401441362
5-138560908-138560922-T	testing	0.634887691405165	0.82668066	0.7930322959423423
5-138561302-138561322-CATA	testing	0.1213794258068804	0.66101027	0.2909020213444431
5-138561319-138561332-AT	testing	0.0	1.0232	0.08903133903133902
5-138561544-138561553-CT	testing	0.0	0.10230094	0.4943130763505103
5-138561944-138561957-T	testing	0.2729031999249299	0.5707484	0.5559509346946335
5-138565375-138565386-A	testing	0.0525749777501211	0.27139905	0.410811437859416
5-138566188-138566214-A	testing	1.737455447525447	1.7658607	0.9847763273675505
5-138566508-138566523-AAAC	testing	0.1213794258068808	0.2348373	0.6611552112231248
5-138567179-138567189-A	testing	0.5524704362480319	0.20741597	2.1224350714376743
5-138567302-138567319-AAAAG	testing	0.4289432689705944	0.19599044	1.7870282194607179
5-138567489-138567498-AGC	testing	0.0	0.022322118	0.8175136405012216
5-138568186-138568202-AAAC	testing	0.1715773075882377	0.17999467	0.9699374191238631
5-138568511-138568522-AAC	testing	0.0	0.14114779	0.41468346029627723
5-138569233-138569248-AAAT	testing	0.0	0.1388627	0.41865054694600706
5-138569718-138569730-TA	testing	0.1051499555002422	0.2828246	0.535884986231925
5-138569737-138569746-AC	testing	0.0606897129034403	0.07259452	0.9310244201463657
5-138569896-138569910-T	testing	0.5652988268332801	0.5567521	1.0130136269579955
5-138571328-138571337-CAC	testing	0.1575311083743772	0.1137265	1.2049563735633027
5-138571647-138571663-T	testing	0.3105763005804426	0.83582115	0.4387337266105202
5-138571812-138571834-TG	testing	3.4673628677542747	3.0089602	1.1474456532940738
5-138571960-138571976-T	testing	1.7447316606070702	0.8769531	1.8882499688133139
5-138572900-138572913-T	testing	0.2057717140077332	0.58731544	0.44487828471848845
5-138573641-138573668-A	testing	3.829487708539125	2.7438877	1.38173096938361
5-138575742-138575752-GGA	testing	0.0	0.065739185	0.603357618779168
5-138576154-138576163-A	testing	0.0	0.15942869	0.38546237889109336
5-138576601-138576612-T	testing	0.1091458853975184	0.48105785	0.3599398672567945
5-138577798-138577818-T	testing	0.6614881062832364	1.564771	0.4574131254588387
5-138578142-138578155-AAGG	testing	0.0	0.24512029	0.2897540448867843
5-138578508-138578523-C	testing	2.9189386192820472	2.6159215	1.1115706471199729
5-138578523-138578533-A,5-138578532-138578541-AG	testing	2.5095829268802823	2.250304	1.110317187427789
5-138578811-138578822-TTC	testing	0.3737953893512966	0.84039134	0.5038278950455846
5-138578820-138578839-T	testing	0.9172332316163412	1.3636814	0.694982686543903
5-138579309-138579327-A	testing	0.2894275009339693	0.9066595	0.3868512649351337
5-138581673-138581682-TG	testing	0.0	0.07487962	0.5718219195581509
5-138581794-138581824-TTTA	testing	1.1780281204114988	2.1131973	0.5774578346049396
5-138583204-138583218-TG	testing	0.4978350154669164	0.15714356	2.324907594290584
5-138583348-138583365-T	testing	0.4346040554906573	0.95693195	0.5058074509817375
5-138584802-138584811-GA	testing	0.0	0.03831786	0.7229724346516061
5-138585530-138585539-GTT	testing	0.0	0.07259452	0.5793926713316275
5-138586439-138586448-GTG	testing	0.0	0.06345409	0.6117925834709919
5-138586578-138586593-A	testing	0.3859390086090446	0.66729426	0.6333150577837564
5-138587085-138587096-GTG	testing	0.0	0.08630517	0.5367537572897199
5-138587341-138587356-T	testing	0.3209177121689025	0.59816974	0.6028873611292613
5-138587991-138588000-GTG	testing	0.0	0.056598753	0.6385746890334433
5-138588124-138588173-CAAAA	testing	3.1476611080133776	6.0801477	0.5254989468962655
5-138588467-138588480-T	testing	0.2023468153706029	0.47591636	0.5249838976107623
5-138589671-138589694-A	testing	0.8947141706853949	1.5373498	0.607514759940359
5-138589850-138589868-T	testing	0.5532931957749626	1.12603	0.5328525368669302
5-138591551-138591564-A	testing	0.2646622053662151	0.77983594	0.4144661394102804
5-138591565-138591574-A	testing	0.2219563577805082	0.45106578	0.5842430603847479
5-138591587-138591596-GTG	testing	0.0	0.0954456	0.5116513239489658
5-138592985-138593005-A	testing	0.6944428347926019	1.2448558	0.5907271506674558
5-138593190-138593199-AGG	testing	0.0	0.05431363	0.6480308965578737
5-138593221-138593230-GAA	testing	0.0	0.06802431	0.5951519753302364
5-138593477-138593490-T	testing	0.0957197721652963	0.49562544	0.32859538733821764
5-138593639-138593653-T	testing	0.6036160494254894	0.5260281	1.1239368479234229
5-138594204-138594233-CA,5-138594232-138594284-CTG	testing	2.4981795274484435	4.398307	0.5775905307148764
5-138596669-138596678-GCT	testing	0.0	0.040602982	0.7112224689516187
5-138598416-138598426-TCC	testing	0.0	0.09087539	0.5239020074824733
5-138598502-138598524-TTTTAA	testing	0.0	0.22341174	0.3092033702919999
5-138599449-138599458-GTG	testing	0.0910345693551606	0.081734955	1.0511713024891696
5-138600298-138600314-A	testing	0.2010740820328699	0.60502505	0.42704026194937317
5-138600476-138600490-AACA	testing	0.0	0.14343292	0.4107907837608817
5-138601278-138601296-A	testing	1.663504736314236	1.6150435	1.0282565639380201
5-138601297-138601306-A	testing	0.7632293439682842	1.4322348	0.5633792836243402
5-138601459-138601469-GAG	testing	0.4449477055528347	0.045173198	3.75377626903855
5-138601502-138601511-AGC	testing	0.0	0.022322118	0.8175136405012216
5-138602391-138602404-AGGC	testing	0.0	0.1137265	0.46788769759482335
5-138602660-138602670-GT	testing	0.0	0.17770955	0.36008844492384223
5-138602673-138602684-TG	testing	0.0	0.19827554	0.33526047761073535
5-138602697-138602706-TG	testing	0.0	0.07716474	0.5644464016937005
5-138603351-138603363-GGGA	testing	0.4352128870599792	0.10230094	2.645627287050565
5-138603514-138603526-AGG	testing	0.0	0.09316051	0.517704162201684
5-138604325-138604335-GT	testing	0.0	0.06345409	0.6117925834709919
5-138606473-138606485-TCC	testing	0.0	0.0954456	0.5116513239489658
5-138606886-138606895-TG	testing	0.121379425806881	0.045173198	1.5249331753846258
5-138607375-138607393-GAG	testing	0.0	0.3033906	0.24789868678149662
5-138607470-138607495-T	testing	1.6363078480150204	3.3014543	0.5104604368828417
5-138608245-138608254-GCT	testing	0.0	0.01546675	0.86605018327787
5-138608616-138608631-CTTC	testing	0.0	0.2828246	0.2612162332305709
5-138608648-138608659-TC	testing	0.0	0.1137265	0.46788769759482335
5-138609504-138609540-AC	testing	4.875906072899722	4.398307	1.10617307198013
5-138609542-138609556-AC	testing	4.911054997242011	4.6176777	1.0621868037407496
5-138610207-138610219-TC	testing	0.0	0.09087539	0.5239020074824733
5-138610221-138610232-TC	testing	0.0	0.19827554	0.33526047761073535
5-138610233-138610247-TC	testing	0.0	0.23940751	0.29463107637188113
5-138610426-138610437-T	testing	0.5239848997501075	0.34338	1.407336595584166
5-138610811-138610821-TC	testing	0.0	0.0703094	0.5871666508131671
5-138611210-138611236-GT	testing	4.113131015006897	3.356297	1.2189725058369973
5-138611237-138611250-TG	testing	4.113131015006897	3.1734881	1.2870463818111624
5-138611791-138611800-TG	testing	0.0	0.06802431	0.5951519753302364
5-138611815-138611824-AG	testing	0.0	0.04745832	0.6781577329783766
5-138611825-138611834-TG	testing	0.0	0.08402008	0.5434189573224836
5-138611902-138611911-TG	testing	0.0	0.0954456	0.5116513239489658
5-138613662-138613671-A	testing	0.0910718518669535	0.28053948	0.5021078282520213
5-138614291-138614305-T	testing	0.6025690911022701	0.6250198	0.9690343506512099
5-138615068-138615077-GAG	testing	0.0	0.088590294	0.530249982005967
5-138615409-138615422-T	testing	0.4065640936735574	0.50433743	0.8382139985497132
5-138616045-138616059-A	testing	0.5156609889931746	0.5069796	1.0143026042278434
5-138616746-138616755-T	testing	0.03034485645172	0.1388627	0.5456894544511135
5-138617468-138617483-T	testing	0.5814880362880437	0.6444432	0.9154332208126069
5-138617765-138617790-T	testing	0.9220416604212496	2.5336576	0.3880692996770915
5-138618276-138618290-T	testing	0.1955015133291301	0.52686715	0.47139415955857655
5-138618372-138618383-T	testing	0.1051660964099237	0.58588725	0.2991251060723519
5-138619744-138619754-GT	testing	0.0	0.07259452	0.5793926713316275
5-138620091-138620109-AAACA	testing	0.0	0.3033906	0.24789868678149662
5-138620110-138620121-AAC	testing	0.0	0.19370532	0.3404773192395698
5-138620331-138620340-AGC	testing	0.0	0.029177427	0.774129058941544
5-138620994-138621003-AG	testing	0.1213794258068808	0.1137265	1.0358070983564547
5-138621004-138621013-AG	testing	0.1356562843804752	0.3616609	0.51045320143091
5-138621014-138621033-AG	testing	0.1356562843804751	0.79925936	0.26205597057168817
5-138621040-138621061-AG	testing	0.1483159018509446	1.2814175	0.17975442026103228
5-138621961-138621974-A	testing	0.1091458853975186	0.3856545	0.4306474775741162
5-138622293-138622302-GCT	testing	0.0	0.088590294	0.530249982005967
5-138622787-138622801-TTTC	testing	0.1715773075882377	0.23026708	0.8222960265620106
5-138623584-138623597-A	testing	0.3158276356120779	0.6907167	0.5258870030341815
5-138623594-138623606-AAAG	testing	0.0	0.6210208	0.1386922540930858
5-138623836-138623855-TTTTC	testing	0.214471634485297	0.5741761	0.46645325232576035
5-138623851-138623862-T	testing	0.1511638951832281	0.5958846	0.3609275089335619
5-138623995-138624004-CAC	testing	0.0	0.0703094	0.5871666508131671
5-138625225-138625244-AAAAC	testing	0.0	0.25426072	0.28227797877224436
5-138625252-138625266-AC	testing	0.1354559427029373	0.3285268	0.5494544161600565
5-138625267-138625277-CA	testing	0.1354559427029373	0.20970109	0.7602683694233601
5-138625426-138625440-AT	testing	0.0606897129034402	0.31481612	0.38737576761346737
5-138625508-138625517-TCC	testing	0.0	0.06802431	0.5951519753302364
5-138626749-138626758-TC	testing	0.0606897129034403	0.24397773	0.4671515010679334
5-138626759-138626772-TC	testing	0.0	0.18456489	0.3514136968900134
5-138626786-138626801-CTTC	testing	0.1213794258068807	0.4119333	0.43243802621724486
5-138626804-138626820-TTTC	testing	0.1715773075882378	0.3033906	0.6732365791077873
5-138626842-138626851-TC	testing	0.0	0.17313933	0.3661135143005586
5-138626856-138626869-TCTT	testing	0.0	0.18227977	0.35425847201164995
5-138627494-138627503-TC	testing	0.0	0.088590294	0.530249982005967
5-138628019-138628028-A	testing	0.1690283405181778	0.5343295	0.4241145028225517
5-138628027-138628040-AG	testing	0.5882989711067407	0.22341174	2.1282436163472007
5-138628178-138628196-GAAGG	testing	0.0	0.35252044	0.22098449298776426
5-138628410-138628422-TACC	testing	0.0	0.166284	0.375538898319088
5-138628822-138628831-T	testing	0.0428943268970594	0.1388627	0.5982278811093545
5-138629902-138629920-A	testing	0.7799484229072244	0.9957788	0.803034720974
5-138630306-138630315-CCA	testing	0.0	0.11601159	0.46293812290349795
5-138631338-138631348-AGC	testing	0.0	0.049743414	0.6678090029388537
5-138631933-138631942-TTC	testing	0.0910345693551606	0.081734955	1.0511713024891696
5-138632834-138632848-T	testing	0.6870310108342995	0.70328474	0.9797659181653314
5-138634545-138634570-A	testing	0.6906144664488507	1.9486696	0.38591604348932146
5-138634955-138634968-AAAG	testing	0.0	0.27596927	0.2659791849477485
5-138634965-138634976-AG	testing	0.0	0.15257335	0.39592458982707396
5-138634979-138634994-GAAA	testing	0.4670577411021425	0.42621523	1.077615600563561
5-138634995-138635013-GAAA	testing	0.4670577411021425	0.5870298	0.825375756775241
5-138635025-138635040-AAGG	testing	0.0	0.39136732	0.20351373795066385
5-138635047-138635059-GGAG	testing	0.1715773075882375	0.26111606	0.7520499298431578
5-138635072-138635090-AAGA	testing	1.0329730361658538	0.55803746	1.7217455008805334
5-138635088-138635103-AAAG	testing	1.0051901701770198	0.30910337	2.7014936840462105
5-138635946-138635961-AAAC	testing	0.0	0.23826495	0.29562625391723263
5-138637641-138637651-GAA	testing	0.0	0.03831786	0.7229724346516061
5-138637990-138637999-CT	testing	0.852712934637442	0.25540328	2.6806531854107876
5-138637999-138638014-A	testing	0.8702604943760023	1.0894682	0.8157094862863944
5-138638009-138638032-AAAAAG	testing	0.1768674375106366	0.6735783	0.3579048656233462
5-138638027-138638036-A	testing	0.1838411203153924	0.34452254	0.6385303213542162
5-138638710-138638719-GTG	testing	0.0	0.06802431	0.5951519753302364
5-138640911-138640920-GAG	testing	0.0910345693551606	0.088590294	1.0129607696309155
5-138641000-138641011-TG	testing	0.0	0.19142023	0.34314707664598304
5-138641012-138641023-TG	testing	0.0	0.12515202	0.44414436077455577
5-138641204-138641213-CTC	testing	0.0	0.07259452	0.5793926713316275
5-138641323-138641335-AAAT	testing	0.4821499097218958	0.19370532	1.9820884065766866
5-138641332-138641344-AATT	testing	0.0	0.2702565	0.2700830370297348
5-138642480-138642490-A	testing	0.5172524870538209	0.4490663	1.1241857077256805
5-138643116-138643126-A	testing	0.1766874075001062	0.23369473	0.8291632519941392
5-138643295-138643304-TCC	testing	0.0	0.11601159	0.46293812290349795
5-138643771-138643782-T	testing	0.3510048716036612	0.32167146	1.0695646122307192
5-138644146-138644155-TTC	testing	0.0	0.06802431	0.5951519753302364
5-138645135-138645145-A	testing	0.3419468286807107	0.18456489	1.5530616889550592
5-138645234-138645243-TGG	testing	0.0	0.06345409	0.6117925834709919
5-138645467-138645477-TAA	testing	0.0	0.065739185	0.603357618779168
5-138645646-138645655-T	testing	0.0607176740718917	0.1891351	0.5558566707116905
5-138645669-138645680-TTA	testing	0.0	0.12743714	0.4396819270590547
5-138645739-138645754-A	testing	0.2744737917892529	0.61188036	0.5260347283485288
5-138646356-138646365-CT	testing	0.0	0.07259452	0.5793926713316275
5-138650421-138650434-A	testing	0.4364639755994516	0.5059084	0.8853879160603345
5-138650448-138650461-TTTC	testing	1.162791068130035	0.8106849	1.3866388562388978
5-138650460-138650484-TG	testing	1.7122833737179093	2.1406188	0.8088316378126923
5-138650485-138650502-T	testing	1.3998934268501233	1.3271197	1.050993428827395
5-138650565-138650575-CCT	testing	0.0910345693551606	0.15942869	0.7363663955407577
5-138651538-138651548-CA	testing	0.1050207389162518	0.166284	0.7699326242517456
5-138652031-138652058-TAT	testing	1.0529275690264783	4.6542397	0.24250514104841592
5-138652979-138652989-TAT	testing	0.0	0.06802431	0.5951519753302364
5-138653127-138653139-ATT	testing	0.0	0.06116897	0.6204668305567752
5-138654395-138654408-GT	testing	0.0857886537941186	0.16856912	0.6917722104243355
5-138654488-138654499-C	testing	0.8192800484852937	1.7018777	0.510178936386911
5-138654517-138654530-GAG	testing	0.0	0.08402008	0.5434189573224836
5-138655386-138655406-AAG	testing	0.4147121286567533	0.6198783	0.7149988111278717
5-138656728-138656737-GGA	testing	0.0	0.056598753	0.6385746890334433
5-138657091-138657102-GGA	testing	0.0	0.049743414	0.6678090029388537
5-138658138-138658157-A	testing	0.4761169754275683	1.144311	0.4630007895353881
5-138658481-138658499-AAATA	testing	0.0	0.3410949	0.22670858357237866
5-138658497-138658510-AAAT	testing	0.0	0.1639989	0.37878945707728323
5-138658936-138658945-AGG	testing	0.0	0.04745832	0.6781577329783766
5-138658960-138658969-TCC	testing	0.0	0.081734955	0.550251876420802
5-138661653-138661663-TCA	testing	0.0	0.4342131	0.18719121638911515
5-138664009-138664059-ATTGT	testing	8.290830753494433	6.7016973	1.233637779425208
5-138664582-138664591-AGG	testing	0.0	0.07487962	0.5718219195581509
5-138664655-138664670-CTCCT	testing	0.0	0.14571801	0.4069705757424944
5-138665207-138665216-CTA	testing	0.0	0.0954456	0.5116513239489658
5-138665608-138665624-GTTT	testing	0.2713125687609505	0.27368414	0.9936535405568737
5-138666215-138666226-CTC	testing	0.0	0.08402008	0.5434189573224836
5-138666804-138666815-T	testing	0.0857886537941187	0.31253102	0.45036286918282825
5-138667299-138667311-T	testing	0.1389721329180657	0.353663	0.5267613468986135
5-138667598-138667622-AAAT	testing	2.3966748584727084	3.520825	0.6895320426899142
5-138667630-138667638-TAAG	testing	1.7583141289829682	3.1003647	0.5806569885560131
5-138667619-138667633-AATT	testing	1.844461578018168	2.7164664	0.6903904758168491
5-138667916-138667938-GAAA	testing	2.331628453664303	3.2283309	0.7305849468465719
5-138667935-138667965-AG	testing	3.1972100439673987	5.787654	0.5600210277246929
5-138667963-138667979-AGGA	testing	2.331447911110641	2.3691297	0.9847388377818472
5-138667980-138667997-AGAA	testing	0.4850560181574251	1.8572651	0.2989150617141363
5-138667995-138668008-AAAG	testing	0.2966318037018896	0.5115498	0.648568282913165
5-138668007-138668021-AGAA,5-138668029-138668044-GAAG,5-138668041-138668055-GAAA,5-138668079-138668094-GAAA	testing	0.3210974891294999	1.2082939	0.32186765460688915
5-138668054-138668066-AGAA	testing	1.642792402583558	0.7855487	1.9680367692748668
5-138668063-138668082-GAAG	testing	1.6453486367225612	0.9455064	1.6693811120836384
5-138668998-138669012-TTCA	testing	0.0	0.14800313	0.4032207174159455
5-138669567-138669579-ATA	testing	0.0	0.07944983	0.5572588171301137
5-138671100-138671126-A	testing	0.8082477473384292	2.8809943	0.3046794646130082
5-138671361-138671385-T	testing	0.9374533677895454	1.6744564	0.5846598247156399
5-138671538-138671565-T	testing	0.7284076412139727	2.3234274	0.34183307542613933
5-138672405-138672422-A	testing	0.5767575771631042	1.0049193	0.612495027612518
5-138672810-138672830-A	testing	3.480542154526579	1.0803279	3.0335148008672665
5-138674197-138674215-A	testing	0.5786064405161461	1.0117745	0.6103813682686066
5-138675187-138675198-TGA	testing	0.0	0.06116897	0.6204668305567752
5-138675683-138675713-T	testing	2.247169049399791	3.7584763	0.6083150100986213
5-138676280-138676295-T	testing	0.3365936909368189	0.76955295	0.5020898278095876
5-138676910-138676919-CAG	testing	0.0	0.08402008	0.5434189573224836
5-138677306-138677315-TAA	testing	0.0	0.07259452	0.5793926713316275
5-138677427-138677441-T	testing	0.4781633309785441	0.6455858	0.7754484205285885
5-138677862-138677874-AAAC	testing	0.0	0.065739185	0.603357618779168
5-138678660-138678675-CTTC	testing	0.0	0.2931076	0.254383278267833
5-138678673-138678686-T	testing	0.2349202296979956	0.53939956	0.5238042855362547
5-138679470-138679479-TCT	testing	0.0	0.11829671	0.4580921077555406
5-138683737-138683747-GGA	testing	0.0	0.07487962	0.5718219195581509
5-138683968-138683977-CAG	testing	0.0	0.056598753	0.6385746890334433
5-138684012-138684021-TGC	testing	0.0	0.042888105	0.6998483183747171
5-138684839-138684857-T	testing	0.567062334688584	0.833536	0.7145544839069773
5-138685708-138685721-T	testing	0.1422882478079853	0.47791582	0.4192448786191479
5-138685803-138685818-AATA	testing	0.0	0.058883846	0.6293906052601471
5-138686681-138686696-TTTC	testing	0.1213794258068807	0.54618347	0.3425953093583169
5-138686693-138686709-T	testing	0.4122769074173837	1.0049193	0.46363287112224727
5-138687079-138687088-CTT	testing	0.0	0.06802431	0.5951519753302364
5-138687600-138687609-AG	testing	0.0	0.0703094	0.5871666508131671
5-138688155-138688164-GTG	testing	0.0	0.07487962	0.5718219195581509
5-138688294-138688316-A	testing	0.6715471314271281	1.7658607	0.4135073595939547
5-138688608-138688618-C	testing	0.7929512692611931	0.9295106	0.8673550998515149
5-138688618-138688627-A	testing	0.6713904071397654	0.71356773	0.9481575764316087
5-138688926-138688936-A	testing	0.0428943268970594	0.21884152	0.4481672490366356
5-138689088-138689098-T	testing	0.0678281421902377	0.12515202	0.7453992293306437
5-138689448-138689457-T	testing	0.0525103694581257	0.14571801	0.6206723286507395
5-138689587-138689597-CCA	testing	0.0	0.09087539	0.5239020074824733
5-138689913-138689928-TTTTG	testing	0.0	0.15028825	0.39953933115118273
5-138690084-138690098-ATA	testing	0.0910345693551606	0.17770955	0.6878934100579567
5-138690096-138690108-ATT	testing	0.0	0.11601159	0.46293812290349795
5-138690421-138690430-T	testing	0.5592128966179505	0.20284575	2.176728240756063
5-138691394-138691422-CAAA	testing	1.85982449068524	1.2128642	1.4927853853317348
5-138691582-138691591-T	testing	0.3841415527389272	0.17085424	1.7874615983081055
5-138691750-138691765-T	testing	0.3863653756857398	0.9523617	0.462165599228611
5-138691941-138691954-GA	testing	0.0	0.08630517	0.5367537572897199
5-138692297-138692306-TG	testing	0.0	0.06116897	0.6204668305567752
5-138692317-138692330-TGT	testing	0.0	0.088590294	0.530249982005967
5-138693194-138693204-T,5-138693272-138693342-TTTC,5-138693340-138693379-TTCT,5-138693382-138693399-TTTC,5-138693409-138693420-TC,5-138693423-138693435-TTCT,5-138693437-138693451-TTC,5-138693449-138693468-T,5-138693479-138693488-TC	testing	9.58848395394911	7.7254267	1.2380774014468898
5-138693594-138693609-T	testing	0.500565321033019	0.96835744	0.5621389420314412
5-138694578-138694587-AG	testing	0.0	0.052028537	0.6577712446183706
5-138695046-138695061-T	testing	0.3086726932316437	0.53054476	0.6481263808006964
5-138695654-138695668-AAC	testing	1.1832170325089555	0.333097	2.9628859874553637
5-138695678-138695701-AAC	testing	0.1286829806911784	0.9203702	0.22411765915074586
5-138696392-138696408-A	testing	0.3383540381285894	0.9980639	0.39920631042381904
5-138697311-138697320-GTG	testing	0.2031839140544056	0.049743414	2.024689473517717
5-138698016-138698025-AGG	testing	0.0	0.058883846	0.6293906052601471
5-138698252-138698276-AAAAC	testing	1.892778338716905	0.67814857	2.560922702353492
5-138698316-138698340-T	testing	0.7985382041502717	1.9121077	0.4465656605510091
5-138699004-138699013-CAC	testing	0.0	0.088590294	0.530249982005967
5-138699212-138699227-TTTA	testing	0.0	0.10230094	0.4943130763505103
5-138700189-138700199-GTG	testing	0.1286829806911782	0.1388627	0.9573825494360493
5-138700343-138700355-CAAA	testing	0.0	0.24512029	0.2897540448867843
5-138700577-138700587-TTC	testing	0.0	0.10230094	0.4943130763505103
5-138701011-138701027-TTCT	testing	0.0	0.111441374	0.47294433491526594
5-138702242-138702254-AAAT	testing	0.0	0.0954456	0.5116513239489658
5-138702739-138702751-ATT	testing	0.0	0.033747643	0.7476767272825885
5-138703374-138703388-GGCA	testing	0.0	0.15028825	0.39953933115118273
5-138703622-138703634-TTCT	testing	0.0	0.08402008	0.5434189573224836
5-138703928-138703968-TAAA	testing	5.024985817955815	5.1295424	0.9800065523812973
5-138704082-138704107-TTTTG	testing	5.026659330028687	5.385474	0.9345882106138296
5-138704495-138704510-T	testing	0.3366945301403626	0.6370166	0.5925165459507461
5-138704923-138704937-GAAT	testing	0.0	0.097730726	0.5057382938046765
5-138705674-138705683-GCT	testing	0.0	0.06116897	0.6204668305567752
5-138706295-138706305-GGT	testing	0.0	0.0954456	0.5116513239489658
5-138706434-138706454-CAAA	testing	1.6087277129490007	0.9158	1.6821497469472344
5-138707061-138707071-TAG	testing	0.0	0.04745832	0.6781577329783766
5-138707737-138707748-TTG	testing	0.0	0.097730726	0.5057382938046765
5-138708034-138708043-ATA	testing	0.0	0.10001582	0.49996045312815757
5-138708053-138708069-TTG	testing	0.6771468759740522	0.26340118	2.1385370184380035
5-138708070-138708082-GTTT	testing	0.0	0.16856912	0.3723436261026584
5-138709215-138709224-AT	testing	0.0	0.056598753	0.6385746890334433
5-138709328-138709337-CCT	testing	0.0	0.07944983	0.5572588171301137
5-138710574-138710584-GTG	testing	0.0	0.15714356	0.38888782592883137
5-138710715-138710726-AAC	testing	0.1575311083743772	0.21884152	0.8077088215310767
5-138710724-138710733-A	testing	0.6188036100824514	0.45877802	1.286384904836542
5-138710738-138710752-AAC	testing	0.1286829806911781	0.26111606	0.6332672678450748
5-138711085-138711101-A	testing	0.5735615493977445	0.9546468	0.6386607814082824
5-138711622-138711638-A	testing	0.5562067568155565	0.7409891	0.780279740623935
5-138712357-138712366-AG	testing	0.0	0.07487962	0.5718219195581509
5-138712381-138712394-AG	testing	0.0	0.2645437	0.27431553473561604
5-138712564-138712574-GAA	testing	0.0	0.09087539	0.5239020074824733
5-138712883-138712902-A	testing	0.9396741451403504	1.0529065	0.9017853096850008
5-138713448-138713457-TAA	testing	0.0	0.15485847	0.3923746383630099
5-138713624-138713639-TTTG	testing	0.0	0.34223744	0.2261228719124279
5-138713801-138713817-T	testing	0.2782372371669748	0.7535572	0.44313050978537205
5-138713966-138713978-T	testing	0.180317397364234	0.5000528	0.46715455267308814
5-138714256-138714292-A	testing	2.27881998245338	6.6651354	0.3516293232583904
5-138714632-138714644-G	testing	1.1351288265929524	1.4962177	0.7737846952786906
5-138714759-138714768-TAT	testing	0.0	-0.005099237	1.0537323077160086
5-138714776-138714785-AG	testing	0.0606897129034403	0.042888105	1.1245842535558876
5-138715425-138715434-TGA	testing	0.0	0.09087539	0.5239020074824733
5-138716164-138716184-T	testing	0.6218906411497189	1.082613	0.610420011575823
5-138716314-138716324-CCA	testing	0.0	0.081734955	0.550251876420802
5-138717608-138717618-AAT	testing	0.0	0.049743414	0.6678090029388537
5-138717672-138717683-A	testing	0.1603795008813234	0.31253102	0.6311755680368557
5-138718337-138718350-TATT	testing	0.0	0.11829671	0.4580921077555406
5-138718785-138718795-A	testing	0.0606897129034404	0.27368414	0.43001480582890245
5-138719109-138719128-A	testing	0.6298011103536928	1.144311	0.58651021356694
5-138719185-138719194-AAT	testing	0.0	0.17999467	0.3571496557416611
5-138720238-138720253-T	testing	0.3167613800538903	0.7341337	0.4996337877895238
5-138720732-138720741-TGG	testing	0.0910345693551606	0.08630517	1.0253852287360603
5-138720882-138720901-AAAG	testing	0.1662821986421079	0.7307061	0.3205492275091129
5-138720871-138720885-A	testing	0.3917500512081029	0.88380843	0.4998432989724462
5-138721158-138721180-GGTGTT	testing	0.1820691387103213	0.4444961	0.5180370230573208
5-138721316-138721328-GA	testing	0.0	0.07944983	0.5572588171301137
5-138721371-138721383-T	testing	0.0742723040403148	0.49376878	0.29350196559730674
5-138721863-138721873-CTC	testing	0.0	0.0954456	0.5116513239489658
5-138721923-138721932-TC	testing	0.0	0.06116897	0.6204668305567752
5-138722315-138722324-TG	testing	0.0	0.06116897	0.6204668305567752
5-138723804-138723814-AGA	testing	0.0	0.10915628	0.47811139115689
5-138723822-138723831-GAA	testing	0.0	0.11829671	0.4580921077555406
5-138723839-138723851-GAA	testing	0.0	0.104586035	0.48879191583140075
5-138724420-138724429-A	testing	0.0525103694581257	0.15257335	0.6038260547208393
5-138725750-138725760-TC	testing	0.0	0.07487962	0.5718219195581509
5-138725794-138725803-T	testing	0.0801897504406615	0.22112665	0.5611173985113397
5-138726125-138726137-T	testing	0.1323278960167794	0.40450668	0.4605050938409367
5-138727112-138727125-T	testing	0.2453529708429247	0.4570642	0.6199518311227408
5-138727301-138727311-A	testing	0.0428943268970594	0.32167146	0.33887597443056594
5-138727392-138727403-TGC	testing	0.0	0.11601159	0.46293812290349795
5-138727865-138727877-AC	testing	0.0	0.10230094	0.4943130763505103
5-138728639-138728648-AAT	testing	0.0910345693551606	0.06345409	1.1687353271806207
5-138728965-138728976-A	testing	0.3991572284553423	0.3839407	1.0314429607911513
5-138729335-138729349-A	testing	0.1690082557555464	0.66900814	0.3498119743642069
5-138729445-138729454-GAG	testing	0.0	0.024607211	0.8025217738000733
5-138729684-138729708-TATT	testing	0.8417805607637533	1.8207034	0.49033107389915237
5-138730358-138730379-AAAACA	testing	0.0	0.6244485	0.13803603706819742
5-138730370-138730388-AAAAC	testing	0.1517242822586011	0.34338	0.5677393708750984
5-138730447-138730467-TTG	testing	0.0	0.4296429	0.18880645808713759
5-138730905-138730914-TA	testing	0.0	0.058883846	0.6293906052601471
5-138731500-138731509-GTG	testing	0.0910345693551606	0.056598753	1.2198984072060943
5-138731623-138731632-A	testing	0.0678281421902375	0.15942869	0.6469143493352162
5-138731972-138731984-TTTG	testing	0.0	0.11829671	0.4580921077555406
5-138732320-138732333-TCA	testing	0.0	0.0954456	0.5116513239489658
5-138734247-138734256-A	testing	0.0303448564517201	0.17085424	0.48123616765873817
5-138734849-138734864-T	testing	0.3811206462753468	0.6495847	0.6418496085570407
5-138734994-138735003-CAC	testing	0.4133100105910205	0.12972227	2.2344808389322486
5-138735196-138735220-T	testing	4.344172250247908	1.5144987	2.75266387656299
5-138735353-138735364-T	testing	4.130964473303479	0.41764605	8.173470025132962
5-138735367-138735385-T	testing	0.6039625244683201	0.8769531	0.7205694157358424
5-138735563-138735572-CTC	testing	0.0	0.0954456	0.5116513239489658
5-138735685-138735699-CT	testing	0.1813966742198738	0.28625226	0.7285308161559334
5-138735698-138735707-T	testing	0.2839316028166568	0.17085424	1.417484189343526
5-138735845-138735871-TTCC	testing	0.2715126886987337	1.6698861	0.20990768202469845
5-138735882-138735898-T	testing	1.0763351426994334	1.0117745	1.0580699077910434
5-138736045-138736059-T	testing	0.3627933484397471	0.707855	0.5728668491743532
5-138736889-138736902-A	testing	0.5391386988669995	0.41764605	1.2347021654410375
5-138736948-138736971-T	testing	3.8418137279924616	1.9852313	1.8903484366422383
5-138737120-138737130-T	testing	0.0742723040403149	0.37080133	0.3701610274557102
5-138737676-138737691-AATG	testing	0.0	0.08402008	0.5434189573224836
5-138738324-138738334-AGA	testing	1.796953419949613	0.09316051	9.820606810106337
5-138738343-138738354-CCT	testing	1.7927432674286572	0.08402008	10.285525728652315
5-138739249-138739261-AAC	testing	0.406367828108812	0.16856912	1.8854283325976269
5-138739546-138739556-A	testing	0.0678281421902378	0.2325522	0.5046670633670077
5-138739708-138739718-AAAAT	testing	2.0773022069737976	0.21884152	6.828791328600484
5-138739787-138739797-TAT	testing	0.0	0.07487962	0.5718219195581509
5-138740470-138740479-T	testing	0.1213794258068807	0.5399708	0.34592113547505715
5-138740637-138740656-TTTG,5-138740777-138740781-GCCG,5-138740781-138740801-GCCT,5-138740798-138740823-CCTT,5-138740841-138740893-CT,5-138740890-138740913-TCTT	testing	8.660919701321061	6.6285744	1.3020469389951401
5-138741328-138741343-A	testing	0.2125098624757941	0.6592964	0.41157822225391044
5-138741910-138741919-AG	testing	0.0606897129034403	0.056598753	1.0261238344818768
5-138742263-138742286-A	testing	1.0093876643713364	1.519069	0.6852009793105398
5-138742966-138742981-CTCCC	testing	0.0	0.20741597	0.32529214406135115
5-138743386-138743401-AAAAC	testing	0.0	0.1639989	0.37878945707728323
5-138743464-138743477-AATA	testing	0.1213794258068807	0.10001582	1.106809580396594
5-138743853-138743862-GGA	testing	0.0	0.05431363	0.6480308965578737
5-138744483-138744493-T	testing	0.0303448564517201	0.2725416	0.34988000387532586
5-138745634-138745649-T	testing	0.2013777430395548	0.6353028	0.40986889080193195
5-138746390-138746408-A	testing	0.4074367455801839	0.97749794	0.4709398753747816
5-138746771-138746796-A	testing	0.9700704814901292	1.8115629	0.5597882661826765
5-138747283-138747304-T	testing	0.9162760202097192	1.0780427	0.8626818197759039
5-138747968-138747977-GTG	testing	0.0	0.07259452	0.5793926713316275
5-138748252-138748262-TGT	testing	0.0	0.09087539	0.5239020074824733
5-138748538-138748547-TCA	testing	0.0	0.0703094	0.5871666508131671
5-138748904-138748936-TG	testing	3.947212169797997	3.1369264	1.2503256699929899
5-138749796-138749819-AAAT	testing	0.1213794258068808	0.66900814	0.2878765702101421
5-138749827-138749841-AAT	testing	0.3948229015764367	0.2142713	1.5745087177112154
5-138750241-138750250-GTG	testing	0.0	0.10915628	0.47811139115689
5-138750370-138750386-A	testing	1.2018171184843582	2.5519385	0.4908926502195878
5-138750358-138750371-AC	testing	1.1405181401120872	0.7878338	1.3972413982347678
5-138750728-138750743-T	testing	0.5137061919524075	0.68271875	0.7840698743353312
5-138751484-138751502-CTTTTT	testing	0.1820691387103215	0.38165557	0.5856241602486222
5-138752689-138752703-A	testing	0.2426959163340959	0.56217927	0.5175274005996834
5-138753100-138753110-CTC	testing	0.0	0.1388627	0.41865054694600706
5-138753294-138753305-GGC	testing	0.0	0.333097	0.23089515743586314
5-138753422-138753432-TCC	testing	0.1286829806911782	0.27368414	0.6119686553761103
5-138753809-138753821-CGC	testing	0.0	0.15485847	0.3923746383630099
5-138753876-138753885-GC	testing	0.0	0.25083306	0.2850358515243689
5-138754231-138754246-T	testing	1.1445292907569076	0.6792911	1.5970018017104362
5-138754248-138754257-TTG	testing	0.2401879499311006	0.11829671	1.5583741501697417
5-138754271-138754280-GT	testing	0.0	0.0954456	0.5116513239489658
5-138755845-138755880-T	testing	4.970376298079318	6.1898327	0.806122601333946
5-138756027-138756055-TTAT	testing	1.8442517515020624	3.6122293	0.5237423645953289
5-138757033-138757046-A	testing	0.1916987060106536	0.44849503	0.5318164979738351
5-138757226-138757238-AGGA	testing	0.0	0.13200736	0.43102080899502504
5-138757237-138757250-AGAA	testing	0.0	0.12286693	0.44869824338675995
5-138757918-138757927-TTC	testing	0.0910345693551606	0.06345409	1.1687353271806207
5-138758013-138758023-T	testing	0.0678281421902374	0.2953927	0.4244593847843862
5-138758210-138758219-T	testing	0.0428943268970591	0.24169263	0.4181955194557726
5-138758373-138758387-TTTG	testing	0.0	0.21884152	0.31363543869694266
5-138758382-138758397-TTG	testing	0.0	0.17313933	0.3661135143005586
5-138758814-138758824-T	testing	0.1250879128352808	0.33195445	0.5210917790875422
5-138759126-138759136-T	testing	0.0303448564517201	0.20284575	0.4304001507424823
5-138759188-138759197-T	testing	0.1128578126623419	0.16856912	0.7925624981097675
5-138759771-138759780-GCT	testing	0.0	0.0703094	0.5871666508131671
5-138759980-138760009-T	testing	1.2206747158386588	2.817011	0.4527493094262102
5-138760371-138760381-T	testing	0.4529964247022277	0.30110547	1.3786808359961475
5-138761761-138761773-TTG	testing	0.0	0.06345409	0.6117925834709919
5-138762487-138762496-T	testing	0.4516652451369879	0.21655643	1.742707438092437
5-138762641-138762653-T	testing	0.1423955676833113	0.59759843	0.34747149256530196
5-138762874-138762883-T	testing	0.0525103694581255	0.19142023	0.5233348743775459
5-138763099-138763108-T	testing	0.456331096658885	0.2828246	1.453227134982666
5-138763421-138763430-T	testing	0.0678781721746835	0.18227977	0.5947226475871207
5-138764185-138764212-AAAAAAC	testing	1.0538943405555736	1.3271197	0.8085476926396389
5-138764474-138764483-T	testing	0.0803166497690621	0.14571801	0.7338357077247292
5-138764619-138764628-CAC	testing	0.0	0.1388627	0.41865054694600706
5-138764860-138764869-TC	testing	0.2427588516137621	0.9203702	0.3359161720067501
5-138764868-138764890-T	testing	1.23815842998724	1.3728218	0.9085677778447059
5-138765187-138765197-CCA	testing	0.0	0.0954456	0.5116513239489658
5-138765947-138765971-A	testing	0.8735795777208241	1.8846865	0.490545775224865
5-138766141-138766152-AC	testing	0.1213794258068807	0.15485847	0.8686367214198558
5-138766451-138766466-T	testing	0.8835484657826176	0.85638714	1.0283999278604035
5-138767033-138767045-TTTC	testing	1.6427924025835607	0.18684998	6.075623231988933
5-138767118-138767128-CTC	testing	0.0910345693551606	0.10915628	0.9133580371345322
5-138768406-138768415-CAC	testing	0.0	0.07259452	0.5793926713316275
5-138768427-138768438-T	testing	0.1093633850645923	0.26568627	0.5725218643417821
5-138768558-138768582-T	testing	2.1528902612113097	1.8938268	1.129932781127884
5-138768978-138768990-ATGA	testing	0.0	0.11601159	0.46293812290349795
5-138769379-138769400-TTA	testing	0.593218544437436	1.8846865	0.3492836498043575
5-138769528-138769545-TTATT	testing	0.0	0.65644	0.1321981915287399
5-138769846-138769863-TTAT	testing	0.0	0.28853738	0.2573754937041064
5-138770813-138770822-TGG	testing	0.0	0.1137265	0.46788769759482335
5-138770950-138770965-A	testing	0.5740969345604099	1.2859877	0.4863657408795257
5-138771210-138771222-T	testing	0.1795462271634766	0.4193599	0.5382514652430359
5-138771364-138771378-TTA	testing	0.0	0.14800313	0.4032207174159455
5-138771373-138771387-TTAT	testing	0.0	0.2496905	0.28596716239074266
5-138771540-138771550-T	testing	0.1003469298327455	0.19599044	0.6768695969800427
5-138771926-138771936-A	testing	0.1945266978215464	0.19599044	0.9950547653550784
5-138773713-138773729-T	testing	0.308672693231644	0.6267336	0.562341817182588
5-138774628-138774639-T	testing	0.0960030721474635	0.41821733	0.37822562234162155
5-138775714-138775739-T	testing	1.4553430078907157	1.8572651	0.7946511731551927
5-138775889-138775899-T	testing	0.1517242822586011	0.24854794	0.7222084923485736
5-138776039-138776063-T	testing	1.2834767924002657	1.8389843	0.7135059280264754
5-138777872-138777892-GGGAGA,5-138777876-138777906-GAGGGAGAGGGAGAG,5-138777988-138778011-T	testing	14.698088574423403	2.6159215	5.448643701382165
5-138777903-138777967-GAGGAGGGAGAGGGG	testing	11.320175155776123	6.8113823	1.6523720813094254
5-138778555-138778567-ATAA	testing	0.0	0.081734955	0.550251876420802
5-138778886-138778896-T	testing	0.1800442104391489	0.29996294	0.7001753973484366
5-138779535-138779545-A	testing	0.2216713162936227	0.54304147	0.5002341704239116
5-138779707-138779716-T	testing	0.9487928777712256	0.75584227	1.2254511310492127
5-138779723-138779733-T	testing	1.0614764971324508	0.59274256	1.6766351083329585
5-138780177-138780192-TTTA	testing	0.1213794258068808	0.2531182	0.626927260636469
5-138780356-138780366-T	testing	0.0	0.28625226	0.25889816152790923
5-138780513-138780530-TTA	testing	1.3824376088611612	0.33652467	3.3959996095092655
5-138780888-138780903-CTTTT	testing	1.0017763923587748	0.16171378	4.209852428705798
5-138781554-138781571-A	testing	0.5209237240265642	0.8609573	0.6461512119493386
5-138782203-138782213-GCT	testing	0.0	0.081734955	0.550251876420802
5-138782539-138782554-AG	testing	0.1357563443493668	0.104586035	1.1523579522393441
5-138785050-138785066-AATT	testing	0.2709118854058747	0.58760107	0.5394288950217526
5-138785064-138785079-T	testing	0.534211993998957	1.0232	0.5646474305546269
5-138785553-138785570-TTTCT	testing	0.0	0.41650352	0.1936095227385866
5-138785739-138785749-TAGTA	testing	0.303448564517202	2.8809943	0.13534026700997115
5-138785749-138785773-TAGTG	testing	1.0361431792144236	3.9595659	0.2798681453143608
5-138785769-138785790-TAGTA	testing	0.1517242822586011	3.3197353	0.07360928849042822
5-138786222-138786231-CAT	testing	0.0	0.088590294	0.530249982005967
5-138786488-138786497-A	testing	0.0429338790741089	0.12286693	0.6413418046100823
5-138787418-138787430-A	testing	0.2645018253988958	0.40964818	0.7152028393369241
5-138789188-138789198-C	testing	0.8104623472132378	0.9180851	0.8942890404871242
5-138789454-138789473-TTTTG	testing	0.0	0.17313933	0.3661135143005586
5-138790715-138790724-TG	testing	0.0	0.06116897	0.6204668305567752
5-138791615-138791642-A	testing	2.927784426917293	1.6424648	1.7376445291275284
5-138791787-138791807-T	testing	0.6570230357165536	1.2402855	0.5648222231133244
5-138792600-138792609-GT	testing	0.0	0.065739185	0.603357618779168
5-138793520-138793529-ATA	testing	0.0	0.0703094	0.5871666508131671
5-138794012-138794035-T	testing	0.8066127937646183	1.3591113	0.6213458793476675
5-138794352-138794362-A	testing	0.2661666476778045	0.40622053	0.7233342505445295
5-138795115-138795128-CAC	testing	0.0	0.17313933	0.3661135143005586
5-138795151-138795174-A	testing	1.418122029978834	1.3728218	1.0307574412456646
5-138795457-138795467-A	testing	0.0606897129034402	0.32167146	0.38107799115320773
5-138795461-138795482-AAAAAAG	testing	0.6005205765588327	0.72956353	0.8444447606789474
5-138795751-138795761-T	testing	0.0743636599223749	0.20284575	0.5757507243287214
5-138796543-138796559-A	testing	0.5044943176621203	0.8975191	0.6059977374489574
5-138797859-138797877-AAACA	testing	0.0	0.69871455	0.12520117481270374
5-138797885-138797895-A	testing	0.47590748692565	0.31253102	1.3960343804585895
5-138798644-138798659-TTTG	testing	0.0	0.21198621	0.3205269873947313
5-138799061-138799071-TAT	testing	0.0910345693551606	0.08630517	1.0253852287360603
5-138799625-138799639-T	testing	0.2987599302201555	0.61759317	0.5556908104631981
5-138799857-138799893-ATGT	testing	5.624683692999852	4.5628347	1.2277260639327088
5-138799890-138799901-TG	testing	0.3847917561713365	0.9546468	0.4596721444291459
5-138800633-138800642-A	testing	0.0	0.11829671	0.4580921077555406
5-138800802-138800813-A	testing	0.0607176740718914	0.23712242	0.4767338644279173
5-138802142-138802151-AAG	testing	0.0	0.08402008	0.5434189573224836
5-138802968-138802980-T	testing	0.4791314246814457	0.34223744	1.3095486096370441
5-138803158-138803173-T	testing	0.2557666342409482	0.66729426	0.46366388071370196
5-138805610-138805629-TTTG	testing	0.0	0.29653525	0.25218438966018786
5-138805751-138805762-A	testing	0.0742723040403148	0.27939695	0.459340287370035
5-138806356-138806368-T	testing	0.0606057519968751	0.37937048	0.33503471468847035
5-138806509-138806519-TAC	testing	0.0	0.06345409	0.6117925834709919
5-138807008-138807028-T	testing	0.5621463516540162	1.0460513	0.5777632743438414
5-138807749-138807762-TA	testing	0.0	0.1891351	0.34585908110084185
5-138808695-138808707-A	testing	0.5373009209193776	0.40507796	1.2617872316570249
5-138809416-138809425-AT	testing	0.0	0.06802431	0.5951519753302364
5-138809742-138809752-T	testing	0.1703063470697112	0.3056757	0.6663114085209226
5-138809897-138809908-AAC	testing	0.0	0.08630517	0.5367537572897199
5-138810532-138810551-TTTA	testing	1.780038761053056	0.21884152	5.896467815901317
5-138813003-138813012-GTT	testing	0.0	0.07487962	0.5718219195581509
5-138814250-138814265-T	testing	0.3570696091429839	0.70556986	0.5673866809552481
5-138814752-138814761-T	testing	0.1871444401382371	0.380513	0.5975789211493491
5-138814762-138814771-T	testing	0.5305199343426695	0.8118275	0.6914903688939734
5-138815221-138815230-T	testing	0.0958438189460607	0.20970109	0.6323639963490626
5-138816706-138816718-T	testing	0.1517690238371495	0.43364182	0.47179402813135873
5-138817613-138817628-TTTG	testing	0.0	0.17999467	0.3571496557416611
5-138817775-138817784-TTC	testing	0.0	0.07944983	0.5572588171301137
5-138818118-138818126-T	testing	0.1532132433413584	0.2576884	0.7079157259261368
5-138818134-138818147-T	testing	0.1821437037339081	0.5778894	0.41620905081847875
5-138818267-138818281-T	testing	0.9128369954143296	0.66101027	1.330911073531675
5-138823136-138823146-TTC	testing	0.1575311083743771	0.07259452	1.4921163683202519
5-138823146-138823155-GTG	testing	0.1286829806911781	0.042888105	1.6004339947763886
5-138823551-138823560-GAG	testing	0.0	0.06116897	0.6204668305567752
5-138823956-138823986-A	testing	5.894636098203964	4.5445538	1.2906807319583562
5-138824757-138824770-GGA	testing	0.0910345693551606	0.09316051	0.9889939167957291
5-138825482-138825498-T	testing	6.756974100964997	0.79011893	7.70343587790566
5-138825529-138825543-A	testing	0.8049444718023725	0.7969743	1.0088856189105668
5-138825619-138825628-A	testing	0.0	0.097730726	0.5057382938046765
5-138828014-138828026-TATG	testing	0.0	0.12972227	0.4353082528742207
5-138828370-138828379-T	testing	0.4479663452103174	0.16856912	2.040317759578307
5-138828587-138828596-ACA	testing	0.0	0.081734955	0.550251876420802
5-138829119-138829129-A	testing	0.0428943268970591	0.28168204	0.3743805364723451
5-138830166-138830179-A	testing	0.6128508961758597	0.7421316	0.8464839654228149
5-138831980-138831989-AGG	testing	0.0	0.020036995	0.8330765027898274
5-138832675-138832685-TTC	testing	0.0	0.07487962	0.5718219195581509
5-138837416-138837430-CTC	testing	0.0910345693551606	0.20741597	0.6214204465537708
5-138837434-138837445-TTC	testing	0.0910345693551606	0.16856912	0.7113050426466029
5-138837454-138837466-TCC	testing	0.0	0.16856912	0.3723436261026584
5-138837555-138837572-TCTTC	testing	0.1517242822586011	0.8221105	0.2729871119118599
5-138837587-138837597-TC	testing	0.4200829556650058	0.14800313	2.09708222499049
5-138837590-138837615-CTCTCTC	testing	0.5191056564783062	1.7750012	0.3301894721338345
5-138837622-138837637-TTTG	testing	0.0	0.15714356	0.38888782592883137
5-138838530-138838539-T	testing	0.1047618276097765	0.16171378	0.7823884077092789
5-138838573-138838588-TTTA	testing	0.0	0.16171378	0.38209680820016434
5-138838786-138838797-TTG	testing	0.393505206744862	0.3582332	1.0769739223278934
5-138838792-138838810-TTGT	testing	0.0	0.3719439	0.21188959111453715
5-138838979-138838989-TCT	testing	0.0	0.045173198	0.688832383509248
5-138839224-138839234-T	testing	0.135568671326112	0.2576884	0.6585862760047907
5-138840864-138840879-TTTA	testing	0.0	0.15485847	0.3923746383630099
5-138841220-138841235-TTATT	testing	0.0	0.14343292	0.4107907837608817
5-138841249-138841264-TATG	testing	0.1715773075882375	0.2931076	0.690847258074475
5-138841261-138841274-TATT	testing	1.8020553500522	0.17085424	7.0224315116949985
5-138842648-138842657-TGA	testing	0.0	0.0703094	0.5871666508131671
5-138843322-138843333-T	testing	0.1633601102386918	0.28396714	0.6858923142191068
5-138844735-138844745-TTA	testing	0.0	0.042888105	0.6998483183747171
5-138845913-138845921-T	testing	2.7832136360907795	1.2265749	2.173426947917362
5-138846073-138846083-CCA	testing	0.0	0.14571801	0.4069705757424944
5-138846759-138846768-A	testing	0.4709707471587173	0.22798195	1.7408602734349172
5-138847003-138847012-ATT	testing	0.0	0.03831786	0.7229724346516061
5-138847299-138847312-TCCC	testing	0.2427588516137623	0.19370532	1.1670161494308728
5-138848395-138848410-TTTG	testing	0.2100414778325032	0.22112665	0.9654803730319587
5-138848480-138848489-TC	testing	0.1715773075882375	0.040602982	1.9315188321413943
5-138848751-138848760-TC	testing	0.0606897129034403	0.07487962	0.9188590008569341
5-138849263-138849272-T	testing	0.0958438189460605	0.17542446	0.7110618241606447
5-138849428-138849449-AAAAAC	testing	0.1820691387103212	0.35252044	0.6233290560539568
5-138849823-138849834-T	testing	0.0858677581482182	0.30681825	0.4568815635685424
5-138849989-138850007-AC	testing	0.875630412790087	0.7958317	1.0890777952935657
5-138850006-138850016-CT	testing	0.1919707807907513	0.23026708	0.8840444551444585
5-138850247-138850256-CTT	testing	0.0	0.0703094	0.5871666508131671
5-138851758-138851773-AAAT	testing	0.0	0.10230094	0.4943130763505103
5-138851900-138851918-AAACA	testing	0.0	0.24397773	0.29071649493122714
5-138852081-138852102-AAAT	testing	0.0	0.84953177	0.10531506491878624
5-138852871-138852881-CA	testing	0.4243482747402032	0.874668	0.5379762901215626
5-138852859-138852872-CG	testing	1.084236320553995	0.40107903	2.3633723417920627
5-138853149-138853161-T	testing	0.1134578052619814	0.54247016	0.33224547776970903
5-138853495-138853508-A	testing	0.3311130235628884	0.46763283	0.7594927579556813
5-138853994-138854004-GAA	testing	0.0	0.0703094	0.5871666508131671
5-138855034-138855049-TTTG	testing	0.0	0.20284575	0.33020110072536923
5-138855914-138855923-TTA	testing	0.0	0.056598753	0.6385746890334433
5-138857477-138857488-A	testing	0.2760508195243581	0.47363126	0.6555619362939847
5-138858128-138858144-T	testing	0.5663614865094798	0.7775508	0.75934234976423
5-138858576-138858594-TTTTTC	testing	4.167503832524743	1.0986087	3.56038115902608
5-138858594-138858613-T	testing	1.134833842413374	1.6698861	0.6976911352732664
5-138860013-138860027-GT	testing	0.0606897129034403	0.4267865	0.30503764409953615
5-138860035-138860048-TG	testing	0.1354559427029372	0.23940751	0.6937263783672235
5-138860496-138860520-TTTGT	testing	2.7614649166795595	0.7307061	3.4446176772742607
5-138860932-138860942-TTC	testing	0.0	0.020036995	0.8330765027898274
5-138861027-138861036-T	testing	0.0	0.26911393	0.2709190628486982
5-138863150-138863159-T	testing	0.1557758323268198	0.19370532	0.870858697169053
5-138863226-138863240-TA	testing	0.2645018253988957	0.43535566	0.6808591981616403
5-138863968-138863977-T	testing	0.0	0.20056066	0.3327115398269354
5-138864796-138864832-TTTTTG	testing	2.4525748418009625	1.8938268	1.2802390066183094
5-138866191-138866206-TAAT	testing	0.2424230079874999	0.41364712	0.6666503026192377
5-138866273-138866329-ATTT	testing	6.7395263283219	4.5993967	1.4554051860150263
5-138867735-138867750-TTTC	testing	0.3707897546273624	0.41821733	0.9084793722111963
5-138867747-138867760-T	testing	0.574271344508122	0.66558045	0.8807321875945526
5-138867761-138867770-T	testing	0.506297804035655	0.26111606	1.6789555248128678
5-138869173-138869190-A	testing	0.8677173725175691	0.8449615	1.024081269467136
5-138869364-138869375-TC	testing	0.1050207389162518	0.44163972	0.3785186561211792
5-138869374-138869389-T	testing	0.461206489206236	0.8221105	0.6086108868798654
5-138870122-138870131-GTG	testing	0.0	0.0703094	0.5871666508131671
5-138871196-138871214-ATGTTG	testing	0.0	0.2142713	0.3181964118263424
5-138871559-138871568-CAG	testing	0.0	0.08630517	0.5367537572897199
5-138871851-138871859-T	testing	0.1910423687266116	0.22112665	0.9063164602707735
5-138872009-138872020-GA	testing	5.742866250252283	4.7639246	1.2012657947560048
5-138872027-138872067-GT	testing	5.745160203630159	4.05097	1.4081432059567183
5-138873067-138873077-ATG	testing	0.0	0.07716474	0.5644464016937005
5-138874632-138874642-ACC	testing	0.0	0.15942869	0.38546237889109336
5-138877441-138877458-T	testing	0.5414790692656863	1.3682517	0.4368999329377151
5-138879171-138879196-A	testing	1.7626094096016165	1.3865325	1.2529893625612736
5-138879453-138879463-TTG	testing	0.0	0.1137265	0.46788769759482335
5-138879473-138879482-T	testing	0.2841945135704891	0.26111606	1.0639086878896749
5-138880508-138880517-TCT	testing	0.0	0.042888105	0.6998483183747171
5-138880936-138880947-A	testing	0.4599129142066878	0.43135673	1.0537420203686658
5-138881761-138881776-TTG	testing	1.3515415125391492	0.15714356	5.6448682305679725
5-138882308-138882317-GA	testing	0.0	0.026892334	0.7880696717265836
5-138882824-138882843-TTTG	testing	0.0	0.3559481	0.21932320805811015
5-138884806-138884818-GTTG	testing	0.0	0.14343292	0.4107907837608817
5-138887129-138887140-TA	testing	0.0	0.05431363	0.6480308965578737
5-138888536-138888551-GTTTT	testing	0.0	0.21655643	0.31589944326829816
5-138888724-138888737-T	testing	0.1323022398881844	0.47048923	0.407198291698135
5-138891396-138891406-T	testing	0.413571730773695	0.30224803	1.2767538744035491
5-138891774-138891783-AAC	testing	0.8358090542773258	0.09316051	4.8447224242539315
5-138892328-138892357-T	testing	4.362482073415753	2.2868657	1.8695991456141634
5-138893016-138893039-AAAT	testing	0.1715773075882378	0.56532127	0.40818972702952644
5-138893342-138893352-TGC	testing	5.310349879051039	0.058883846	34.05223385045097
5-138893581-138893595-TTTA	testing	0.0	0.18456489	0.3514136968900134
5-138893650-138893659-TC	testing	0.0	0.0703094	0.5871666508131671
5-138894281-138894299-T	testing	0.9502408251344182	0.9455064	1.004528355956901
5-138894641-138894677-TGATTA	testing	2.7423350000759394	4.270341	0.6503691588541809
5-138895503-138895513-G	testing	0.5058584403438688	0.73870397	0.7223745946306523
5-138897294-138897308-C	testing	1.869726035743179	2.4879553	0.7611128506520879
5-138898158-138898167-C	testing	0.4128282175082449	1.5099285	0.31854098955838406
5-138898601-138898617-A	testing	0.5771312058359416	0.6444432	0.9095807522131193
5-138899153-138899162-GGT	testing	0.1286829806911781	0.07259452	1.3249724307074064
5-138899203-138899225-TTTTGT	testing	0.2573659613823564	0.42564395	0.6798631685618306
5-138900284-138900295-GCT	testing	0.0	0.06116897	0.6204668305567752
5-138901119-138901137-TTCTC	testing	0.214471634485297	0.2142713	1.0006374571438659
5-138901139-138901157-CTCCC	testing	0.2625518472906287	0.32167146	0.8597969786492753
5-138901154-138901175-CTCTTTT	testing	0.7033750986751146	0.31595868	1.931381979275236
5-138901998-138902007-TCC	testing	0.0	0.088590294	0.530249982005967
5-138902420-138902438-TTTTTG	testing	0.0	0.31938636	0.23844361557204677
5-138902762-138902772-ATC	testing	0.0	0.06802431	0.5951519753302364
5-138902889-138902898-T	testing	0.0429338790741089	0.12743714	0.6284544339333008
5-138903826-138903835-T	testing	0.0	0.24397773	0.29071649493122714
5-138904519-138904534-GTTTT	testing	0.0	0.17085424	0.3692022690876096
5-138904792-138904802-A	testing	0.0955600468385731	0.20970109	0.6314477189556326
5-138904930-138904944-A	testing	0.1546247669753395	0.5395424	0.39813586554283115
5-138905093-138905112-A	testing	0.5380396246021737	1.7018777	0.35409707584603195
5-138905111-138905130-ATAC	testing	5.551376226134435	0.9820681	5.222754673328263
5-138905626-138905635-TGA	testing	1.3885046301053212	0.06116897	9.235677501105338
5-138906993-138907006-TCC	testing	0.0	0.166284	0.375538898319088
5-138907016-138907027-TTC	testing	0.0	0.19142023	0.34314707664598304
5-138907969-138907979-T	testing	0.4323849478556268	0.29996294	1.3310856947286838
5-138907977-138907995-TTC	testing	0.0910345693551606	0.35937577	0.4158568688878837
5-138908789-138908799-CT	testing	0.0	0.081734955	0.550251876420802
5-138909057-138909066-GAA	testing	0.0	0.08402008	0.5434189573224836
5-138909097-138909106-CAG	testing	0.0	0.056598753	0.6385746890334433
5-138909363-138909374-T	testing	0.1284717651516906	0.37422898	0.48177520730953766
5-138910226-138910253-T	testing	1.4707084773721697	2.1954613	0.6842670261407455
5-138911458-138911467-C	testing	0.2658268552381865	0.707855	0.45283727307275
5-138912376-138912385-AGA	testing	0.3935052067448615	0.09316051	2.5548969960001737
5-138913058-138913070-T	testing	0.8863372801220429	0.34452254	2.218868991709718
5-138913083-138913092-T	testing	0.8863315350685328	0.33995235	2.2419053678620715
5-138913583-138913599-A	testing	0.6874805043523186	0.7741232	0.900880452952534
5-138913724-138913734-TAT	testing	0.0	0.0703094	0.5871666508131671
5-138915146-138915170-TAAAA	testing	0.2368934543452587	0.33195445	0.7799281946169527
5-138916056-138916070-AC	testing	0.0	0.2325522	0.30070467132678724
5-138916177-138916191-A	testing	5.712565354070578	0.6290187	7.973136154217412
5-138916395-138916410-T	testing	0.3093332237374258	0.84267646	0.43422450979355715
5-138916747-138916760-TATT	testing	0.0	0.17313933	0.3661135143005586
5-138916779-138916789-T	testing	0.7870017866381684	0.41307586	1.728792671395938
5-138919483-138919492-GCA	testing	0.0	0.026892334	0.7880696717265836
5-138919704-138919714-GGT	testing	0.0	0.07259452	0.5793926713316275
5-138919967-138919993-T	testing	1.2990256519168792	1.6104733	0.817917269984208
5-138921492-138921501-ATT	testing	0.0	0.07716474	0.5644464016937005
5-138921596-138921619-T	testing	1.5891688541401066	1.500788	1.0552108424976365
5-138921917-138921930-T	testing	0.1819199169754187	0.5071938	0.4642997293045791
5-138922930-138922944-A	testing	0.4954503567502344	0.6107378	0.837791878735357
5-138923119-138923135-TTCCT	testing	0.0	0.20284575	0.33020110072536923
5-138924260-138924269-TG	testing	1.1028835991541728	1.605903	0.7051301270671151
5-138924282-138924295-T	testing	0.5935181846356582	0.82439554	0.7502396481009181
5-138926061-138926070-TCC	testing	0.0	0.10001582	0.49996045312815757
5-138926464-138926480-CCAC	testing	0.0	0.20513088	0.3277282194447183
5-138926728-138926737-A	testing	0.1814925591177628	0.166284	1.0571140553610539
5-138927710-138927746-AATG	testing	7.063584414414336	2.5153766	2.739025964526231
5-138928940-138928951-A	testing	0.4637800704324641	0.35709065	1.233409763320392
5-138929456-138929467-TC	testing	0.0	0.15257335	0.39592458982707396
5-138933146-138933164-AACAA	testing	0.3707897546273624	0.4067918	0.9289608762954775
5-138933979-138933988-AG	testing	0.0	0.058883846	0.6293906052601471
5-138934902-138934918-TGAT	testing	1.7930471603308873	0.13657758	8.00180287722483
5-138935391-138935403-TGAT	testing	0.1715773075882378	0.09087539	1.4227989663216292
5-138935640-138935655-GGA	testing	0.0	0.22569686	0.30703397017705364
5-138935984-138935991-C	testing	0.0958438189460605	0.50290924	0.3248313443430731
5-138937017-138937043-A	testing	1.568538921581513	1.6196138	0.9702986342523613
5-138938557-138938570-CCAG	testing	0.0	0.1639989	0.37878945707728323
5-138938809-138938818-T	testing	0.0525749777501211	0.21198621	0.4890439797006447
5-138939171-138939182-ACC	testing	0.0	0.0703094	0.5871666508131671
5-138939823-138939832-AGA	testing	0.0	0.042888105	0.6998483183747171
5-138940223-138940240-A	testing	0.5642078431557385	0.89066374	0.6704675020766768
5-138941664-138941689-AAAGA	testing	2.1942455299095225	3.1369264	0.7087728438649462
5-138942899-138942908-CT	testing	0.0	0.07716474	0.5644464016937005
5-138942921-138942931-CTG	testing	0.0	0.11601159	0.46293812290349795
5-138944039-138944048-AGC	testing	0.0910345693551606	0.049743414	1.275746052879231
5-138946324-138946333-CCT	testing	0.0	0.07944983	0.5572588171301137
5-138946806-138946815-GCT	testing	0.0	0.07487962	0.5718219195581509
5-138947454-138947464-CCT	testing	0.0	0.10687116	0.48339265850300256
5-138947622-138947634-GTCT	testing	0.0	0.1388627	0.41865054694600706
5-138947634-138947648-ATTC	testing	0.0	0.06116897	0.6204668305567752
5-138949037-138949048-AGC	testing	0.0	0.0703094	0.5871666508131671
5-138949158-138949170-CAGG	testing	0.0	0.16856912	0.3723436261026584
5-138949780-138949789-AG	testing	0.0	0.39993647	0.20002541522925907
5-138949798-138949816-A	testing	2.2209931451276423	2.0400739	1.0845387839773395
5-138949819-138949838-AAAAG	testing	2.748193372342959	1.7658607	1.526476961727614
5-138949829-138949851-AAAAGAA	testing	2.045968196504076	1.0483363	1.8687628323724292
5-138950335-138950344-AG	testing	0.0	0.017751873	0.8492433916528869
5-138951032-138951045-CTGT	testing	0.0	0.14114779	0.41468346029627723
5-138951043-138951055-TCCA	testing	0.0	0.13657758	0.42269432293626474
5-138951787-138951796-CTT	testing	0.0	0.12286693	0.44869824338675995
5-138952606-138952621-GAAC	testing	0.0	0.27139905	0.26925216960032616
5-138953030-138953039-CAA	testing	0.0	0.081734955	0.550251876420802
5-138953636-138953648-AGGC	testing	0.0	0.12286693	0.44869824338675995
5-138954118-138954128-CAG	testing	0.0	0.088590294	0.530249982005967
5-138955050-138955059-TCC	testing	0.6275007256404398	0.058883846	4.578821220380326
5-138956742-138956756-A	testing	0.4828569856768336	0.5144419	0.9485957674384408
5-138956794-138956811-AAC	testing	0.0	0.5553239	0.15259629627425464
5-138956806-138956827-AACAAAA	testing	0.3675725862068804	0.7398465	0.5567357680324683
5-138957087-138957098-AC	testing	0.0	0.07716474	0.5644464016937005
5-138957100-138957111-AC	testing	0.0	0.15942869	0.38546237889109336
5-138957414-138957435-A	testing	0.5739195141548631	1.3636814	0.4604277366337121
5-138957566-138957575-A	testing	0.0303448564517201	0.08630517	0.6996309144384995
5-138957920-138957936-T	testing	0.3306410783195305	0.85867226	0.4492057361913554
5-138958727-138958739-A	testing	0.1884031644934256	0.4490663	0.5252610923187703
5-138958909-138958923-TTCA	testing	0.0	0.15028825	0.39953933115118273
5-138959726-138959735-GTG	testing	0.0	0.15028825	0.39953933115118273
5-138960413-138960435-T	testing	0.5014326294477547	1.1625918	0.47634764414576003
5-138960599-138960614-GTTTT	testing	0.4289432689705943	0.3250991	1.2442822602320127
5-138960605-138960629-TTTTGT	testing	0.2573659613823564	0.40793437	0.7035671978298229
5-138960966-138960975-GGT	testing	0.0	0.058883846	0.6293906052601471
5-138961259-138961270-TGA	testing	0.0	0.058883846	0.6293906052601471
5-138961952-138961973-T	testing	0.8721250189605064	1.3316898	0.679005339676588
5-138962111-138962121-T	testing	0.1593602642840831	0.24626285	0.7490271170704079
5-138962304-138962317-T	testing	0.5630702844449712	0.49134085	1.1212996437587073
5-138962621-138962630-ATT	testing	0.0	0.081734955	0.550251876420802
5-138964449-138964459-AGG	testing	0.0	0.07944983	0.5572588171301137
5-138967106-138967116-GGA	testing	0.0	0.07944983	0.5572588171301137
5-138968302-138968311-CAG	testing	0.0	0.06802431	0.5951519753302364
5-138969041-138969051-TCC	testing	0.0	0.15714356	0.38888782592883137
5-138969084-138969094-TA	testing	0.0	0.07716474	0.5644464016937005
5-138970913-138970926-A	testing	0.157293886953353	0.522796	0.4131270704265168
5-138970965-138970975-AC	testing	0.0	0.03831786	0.7229724346516061
5-138971539-138971548-TCT	testing	0.0910345693551606	0.049743414	1.275746052879231
5-138972492-138972503-CTG	testing	0.0	0.10687116	0.48339265850300256
5-138973201-138973223-A	testing	0.8525860292413872	1.418524	0.6273104865259865
5-138973377-138973387-A	testing	0.0	0.19370532	0.3404773192395698
5-138973627-138973636-T	testing	0.0906983371099365	0.12743714	0.8384661234745411
5-138973752-138973762-TTG	testing	0.0	0.07944983	0.5572588171301137
5-138974197-138974206-TC	testing	0.0606897129034403	0.088590294	0.852057173755932
5-138974754-138974768-ATG	testing	0.0	0.0703094	0.5871666508131671
5-138975775-138975784-AG	testing	0.0	0.081734955	0.550251876420802
5-138975960-138975969-ACA	testing	0.0	0.056598753	0.6385746890334433
5-138976310-138976330-T	testing	0.4701411122499326	1.2448558	0.42394218937817163
5-138976840-138976850-A	testing	0.0801897504406616	0.22341174	0.5571527812832694
5-138977465-138977475-T	testing	0.0855509018714936	0.29996294	0.4639202368886817
5-138979048-138979067-ATTTA	testing	1.67190746998193	0.41993117	3.4079654620090003
5-138979063-138979078-ATTTT	testing	2.0261106307838768	1.041481	1.8625895926291165
5-138979074-138979084-T	testing	0.2784201876988506	0.6678656	0.4928208630505789
5-138979212-138979221-CAC	testing	0.0910345693551606	0.08402008	1.0381180649153103
5-138979445-138979454-CAC	testing	0.0	0.04745832	0.6781577329783766
5-138980621-138980631-CA	testing	0.0	0.029177427	0.774129058941544
5-138981213-138981233-A	testing	1.05061297728686	1.1214598	0.9419982362799496
5-138981821-138981832-TC	testing	0.0	0.21884152	0.31363543869694266
5-138981831-138981841-T	testing	0.1922821977835064	0.40222156	0.5819785948327396
5-138981840-138981850-TC	testing	0.3533748150002102	0.10001582	2.2666947794439967
5-138982491-138982503-AAC	testing	0.0	0.05431363	0.6480308965578737
5-138983198-138983226-A	testing	0.9333760994158176	2.0766356	0.474758429668162
5-138983508-138983520-A	testing	0.1532132433413592	0.44163972	0.4674938598324347
5-138984332-138984343-T	testing	0.5003245121524591	0.6701507	0.7794896663113584
5-138984354-138984367-T	testing	0.3005202099160139	0.84724665	0.42282568105784685
5-138985565-138985578-AGGA	testing	0.0	0.07716474	0.5644464016937005
5-138987082-138987132-TTATT	testing	4.852547802058444	6.95763	0.7017295894030211
5-138987257-138987266-CAC	testing	0.0	0.07716474	0.5644464016937005
5-138987393-138987403-A	testing	0.0303448564517201	0.22798195	0.3974147249619076
5-138988136-138988157-TTTTTAC	testing	0.0	0.63758785	0.13557707058216864
5-138989523-138989532-GCA	testing	0.0	0.0703094	0.5871666508131671
5-138991601-138991610-TCA	testing	0.0	0.056598753	0.6385746890334433
5-138991704-138991713-AGA	testing	0.0	0.045173198	0.688832383509248
5-138991750-138991762-AACA	testing	0.0	0.120581806	0.45334654663222773
5-138992883-138992892-AAT	testing	0.0	0.111441374	0.47294433491526594
5-138992901-138992913-ATAA	testing	0.0	0.15257335	0.39592458982707396
5-138995250-138995264-T	testing	0.5568800002462254	0.55318165	1.0056620547227948
5-138995392-138995401-CAC	testing	0.0	0.11829671	0.4580921077555406
5-138996372-138996381-T	testing	0.0303448564517201	0.17999467	0.4655262060942807
5-138996513-138996538-T	testing	0.6934198012020854	2.0126524	0.3755562444641084
5-138996985-138996994-GCA	testing	0.1286829806911782	0.0703094	1.3427501987041126
5-138997511-138997523-GTTT	testing	0.0	0.19142023	0.34314707664598304
5-138998232-138998241-GTG	testing	0.0	0.10230094	0.4943130763505103
5-138998315-138998324-CAC	testing	0.677146875974052	0.09316051	4.023321723338026
5-138998852-138998875-T	testing	1.5494050549504483	1.459656	1.0575441347005035
5-138999653-138999664-AAT	testing	0.0	0.029177427	0.774129058941544
5-139000116-139000126-TTA	testing	0.0	0.06116897	0.6204668305567752
5-139000895-139000905-TA	testing	0.0	0.07487962	0.5718219195581509
5-139001072-139001082-TG	testing	0.2941494855533709	0.41364712	0.7673546102105486
5-139001551-139001560-TG	testing	0.0	0.05431363	0.6480308965578737
5-139001902-139001914-A	testing	0.1004821569535874	0.34452254	0.4510056046957425
5-139002210-139002224-A	testing	0.1820691387103212	0.61188036	0.39623110084160945
5-139002444-139002457-AAAT	testing	0.0	0.10687116	0.48339265850300256
5-139003702-139003711-AG	testing	0.0606897129034403	0.026892334	1.2663468929765316
5-139004144-139004153-ATT	testing	0.0	0.049743414	0.6678090029388537
5-139004714-139004726-AATG	testing	0.0	0.081734955	0.550251876420802
5-139004745-139004754-AC	testing	0.0	0.06345409	0.6117925834709919
5-139005186-139005195-TA	testing	0.0	0.104586035	0.48879191583140075
5-139005247-139005256-A	testing	1.8949051281205096	0.23140964	6.019454135735187
5-139005423-139005446-TTTA	testing	1.3642833671027266	0.58131707	2.149195186174811
5-139005454-139005464-T	testing	0.3485433433167191	0.35709065	0.9813006311039595
5-139006203-139006212-TGA	testing	0.1820691387103212	0.12286693	1.2656392705293746
5-139006602-139006611-T	testing	0.0	0.19599044	0.33784874943934007
5-139009075-139009084-ATT	testing	0.0	0.056598753	0.6385746890334433
5-139010521-139010531-GGA	testing	0.0	0.056598753	0.6385746890334433
5-139010953-139010965-AGGC	testing	0.0	0.12286693	0.44869824338675995
5-139012056-139012067-TTG	testing	0.0	0.08402008	0.5434189573224836
5-139014367-139014383-A	testing	0.5334998064058545	0.728421	0.7647075658461754
5-139014400-139014409-CAA	testing	0.0	0.11829671	0.4580921077555406
5-139014420-139014429-GAT	testing	0.0	0.065739185	0.603357618779168
5-139015047-139015056-TAA	testing	0.0	0.07716474	0.5644464016937005
5-139015336-139015345-T	testing	0.0303448564517201	0.14343292	0.5354446574100171
5-139015550-139015560-TCC	testing	0.0	0.07716474	0.5644464016937005
5-139016098-139016107-A	testing	0.0606897129034402	0.11601159	0.7438939406142059
5-139016557-139016567-GAT	testing	0.0	0.0703094	0.5871666508131671
5-139016849-139016859-T	testing	0.1925468367862963	0.39193857	0.5946816424381938
5-139017279-139017288-AT	testing	0.0	0.08402008	0.5434189573224836
5-139017856-139017865-AC	testing	0.0	0.020036995	0.8330765027898274
5-139017920-139017932-GAA	testing	0.203183914054406	0.07259452	1.7566253786876085
5-139018590-139018610-A	testing	0.9405691988374724	1.0277703	0.9226783138707166
5-139022464-139022476-TGTC	testing	0.0	0.0954456	0.5116513239489658
5-139022839-139022853-CCTT	testing	0.0	0.18684998	0.34861428262954736
5-139023351-139023361-GAG	testing	0.0	0.08630517	0.5367537572897199
5-139026463-139026472-GTG	testing	0.0	0.07259452	0.5793926713316275
5-139028198-139028211-A	testing	0.1484417338831701	0.5696058	0.37102685473030567
5-139028495-139028545-ACAAA	testing	6.802612325561742	6.4092035	1.0604388579281232
5-139030476-139030487-A	testing	0.0803166497690621	0.34680766	0.40356660351136786
5-139030613-139030625-A	testing	0.0909599584877092	0.4570642	0.3427970393497001
5-139030634-139030644-A	testing	0.0	0.2748267	0.2667899591998116
5-139031238-139031248-T	testing	0.0857886537941188	0.2679714	0.504899711755095
5-139031777-139031787-CAT	testing	0.2573659613823565	0.029177427	2.766473753826638
5-139032976-139032998-TTTTTG	testing	0.1820691387103215	0.32738423	0.6599895805943085
5-139033578-139033588-T	testing	0.1005834579860727	0.2782544	0.5302871770588067
5-139035642-139035667-T	testing	0.7668479476376688	2.1588995	0.38374790363080286
5-139038024-139038036-AG	testing	0.0606897129034402	0.024607211	1.2895699343069333
5-139038397-139038406-CAA	testing	0.0	0.056598753	0.6385746890334433
5-139038761-139038770-CTG	testing	0.0	0.09316051	0.517704162201684
5-139040477-139040504-TTTTTTC	testing	2.0994555460410056	1.6835967	1.2331574430705134
5-139040484-139040490-T,5-139040498-139040515-T	testing	7.559165514304686	2.899275	2.5536723089095483
5-139041215-139041225-CTG	testing	0.0	0.097730726	0.5057382938046765
5-139041818-139041833-A	testing	1.0641981763208443	1.3225495	0.8183885174616731
5-139042444-139042453-T	testing	0.0	0.17542446	0.36307595919403823
5-139044498-139044507-CA	testing	0.0	0.05431363	0.6480308965578737
5-139045348-139045367-AAAC	testing	0.0	0.40736306	0.19709751829390182
5-139046332-139046342-A	testing	0.4725897335517761	0.2348373	1.7100536097733918
5-139047036-139047048-AAAT	testing	0.0	0.07487962	0.5718219195581509
5-139047837-139047846-GAA	testing	0.0	0.09316051	0.517704162201684
5-139048353-139048361-T	testing	0.0802743722823748	0.4850568	0.30813140242515735
5-139048359-139048368-TTG	testing	1.4012836565505364	1.2311451	1.127813682032512
5-139048369-139048393-T	testing	4.685914402697755	1.7018777	2.656070610506892
5-139049793-139049812-A	testing	0.3909205388571338	1.4916476	0.30843544692753205
5-139049811-139049829-ATC	testing	0.3518597454157351	1.2905579	0.3249485299502704
5-139051197-139051207-AC	testing	0.0	0.03831786	0.7229724346516061
5-139051888-139051903-CATT	testing	0.0	0.11601159	0.46293812290349795
5-139052683-139052693-A	testing	0.0428943268970595	0.20284575	0.47183864028819783
5-139054420-139054429-AAT	testing	0.0	0.088590294	0.530249982005967
5-139054866-139054876-GCA	testing	0.0	0.0703094	0.5871666508131671
5-139055589-139055620-CTCTCC,5-139055655-139055673-TCTCCC	testing	5.039786202587651	1.9486696	2.508840958340794
5-139055611-139055644-CCCTCTCC	testing	8.242808121911729	4.5628347	1.7892137848917804
5-139057314-139057328-A	testing	7.524521615469361	0.81982535	8.28909707203586
5-139057324-139057341-AAAAG	testing	8.983515080979766	0.7638402	10.51527247861325
5-139058255-139058267-GGAA	testing	0.1213794258068807	0.07487962	1.2658960821557177
5-139058334-139058345-A	testing	0.1384336926556008	0.41821733	0.4601036647222909
5-139058613-139058623-TAT	testing	0.0	0.07716474	0.5644464016937005
5-139058970-139058986-TG	testing	7.874578664631587	0.5890293	11.57364231772377
5-139059036-139059045-AC	testing	0.0	0.03146255	0.7606729064665184
5-139059054-139059063-TA	testing	0.0	0.11601159	0.46293812290349795
5-139059071-139059082-AC	testing	0.0	0.097730726	0.5057382938046765
5-139059085-139059097-ACAT	testing	0.0	0.111441374	0.47294433491526594
5-139059100-139059111-TA	testing	0.0857886537941188	0.14114779	0.7704348183913226
5-139059650-139059659-AT	testing	0.0	0.06116897	0.6204668305567752
5-139060270-139060279-T	testing	0.0303448564517201	0.19142023	0.44727456447248054
5-139060523-139060539-T	testing	0.4230112051553822	0.72156566	0.6366030502727953
5-139065627-139065637-GCT	testing	0.0	0.065739185	0.603357618779168
5-139066363-139066374-T	testing	0.0959323255850572	0.38336942	0.40534696130561415
5-139067349-139067359-ACT	testing	0.0	0.058883846	0.6293906052601471
5-139068655-139068674-A	testing	0.9364878246574252	1.1854429	0.8063273947504204
5-139068811-139068822-AAG	testing	0.0	0.12743714	0.4396819270590547
5-139069288-139069297-A	testing	0.0	0.1388627	0.41865054694600706
5-139071188-139071202-AAG	testing	1.4398869523057098	0.21655643	4.864494309294902
5-139071200-139071210-A	testing	0.1050207389162516	0.29082248	0.5245878868489131
5-139071654-139071663-TTA	testing	0.0	0.38736838	0.20518360259645896
5-139071666-139071685-T	testing	0.9316464654089844	1.2220047	0.7803652024905694
5-139071972-139071984-TTTA	testing	0.0	0.10915628	0.47811139115689
5-139073787-139073796-TGG	testing	0.0	0.056598753	0.6385746890334433
5-139073900-139073911-A	testing	0.0801897504406619	0.567892	0.2697887539312672
5-139073917-139073930-AAT	testing	0.0	0.16171378	0.38209680820016434
5-139074810-139074819-TC	testing	1.6916595736468825	0.16171378	6.8458740447174105
5-139076823-139076836-AGAA	testing	0.0	0.097730726	0.5057382938046765
5-139077318-139077330-AAAT	testing	0.0	0.10001582	0.49996045312815757
5-139077869-139077880-AGG	testing	0.0	0.10230094	0.4943130763505103
5-139078281-139078290-A	testing	0.1671907469981929	0.15942869	1.0299198095561168
5-139078377-139078387-A	testing	0.0741579509254727	0.2931076	0.4430287049283013
5-139078777-139078786-AAT	testing	0.0	0.0040412545	0.9611571917368605
5-139081878-139081890-A	testing	0.2641422209057755	0.5818883	0.5340203386768413
5-139083430-139083439-TGA	testing	0.0	0.104586035	0.48879191583140075
5-139084781-139084799-AATAAA	testing	2.88774632719318	0.6907167	3.7785294368933657
5-139084800-139084809-A	testing	0.2028996879961163	0.46477646	0.5363178344864379
5-139085583-139085596-AAGG	testing	0.0	0.07944983	0.5572588171301137
5-139086108-139086123-A	testing	0.6945106575919733	0.6301613	1.0881303317389914
5-139086133-139086142-GTG	testing	0.0	0.09087539	0.5239020074824733
5-139086270-139086288-A	testing	0.6575711314555747	1.1123195	0.6248939586103949
5-139086286-139086304-AAG	testing	1.344572362385628	0.91351485	1.4253095180456687
5-139086351-139086368-TTTTA	testing	0.0	0.28967994	0.2566208565932339
5-139086363-139086375-TTA	testing	0.0	0.10001582	0.49996045312815757
5-139086965-139086979-ATA	testing	0.0	0.14343292	0.4107907837608817
5-139087493-139087502-ATG	testing	0.0	0.088590294	0.530249982005967
5-139087842-139087851-GAA	testing	0.0	0.10687116	0.48339265850300256
5-139087922-139087934-CCAC	testing	0.0	0.07944983	0.5572588171301137
5-139087947-139087959-CTCC	testing	0.0	0.12286693	0.44869824338675995
5-139088160-139088169-CTG	testing	0.0	0.07487962	0.5718219195581509
5-139089118-139089127-AGG	testing	0.0	0.029177427	0.774129058941544
5-139090798-139090807-TC	testing	0.0	0.03831786	0.7229724346516061
5-139093165-139093174-CT	testing	0.0	0.04745832	0.6781577329783766
5-139093469-139093478-GT	testing	0.0	0.04745832	0.6781577329783766
5-139095241-139095254-TA	testing	0.0	0.3942237	0.20233752448536968
5-139095265-139095283-T	testing	0.7605425908269345	0.97064257	0.8037627261794145
5-139095834-139095848-A	testing	0.2778159937275341	0.54061353	0.5897721106944684
5-139095851-139095864-AAAG	testing	1.4717119144479005	0.1388627	6.579980526251694
5-139096560-139096569-AGA	testing	0.0	0.07259452	0.5793926713316275
5-139097072-139097082-GTG	testing	0.0	0.111441374	0.47294433491526594
5-139097485-139097500-T	testing	0.4302362619335632	0.7501295	0.6237123425708239
5-139098809-139098834-T	testing	3.024317625809396	1.688167	1.7472180315425774
5-139098963-139098972-CCA	testing	0.0	0.14114779	0.41468346029627723
5-139099597-139099606-A	testing	0.0	0.14343292	0.4107907837608817
5-139099889-139099898-AAT	testing	0.0	0.029177427	0.774129058941544
5-139100922-139100932-A	testing	0.0525749777501212	0.20513088	0.5000312578986473
5-139101876-139101887-AAG	testing	0.1820691387103215	0.056598753	1.801222125378747
5-139102398-139102417-TTG	testing	0.0910345693551606	1.1991535	0.14704541792417955
5-139102484-139102501-A	testing	3.678660173576557	1.4139538	2.495888694606504
5-139102500-139102519-AG	testing	3.684571537993397	0.9203702	3.7090180975428297
5-139102708-139102723-T	testing	0.5674116863089607	0.89980423	0.6675423710789468
5-139102862-139102871-CAC	testing	0.0	0.12286693	0.44869824338675995
5-139105225-139105234-GGT	testing	0.0	0.081734955	0.550251876420802
5-139105464-139105474-A	testing	0.0	0.29767781	0.251459843836899
5-139107402-139107411-A	testing	0.112857812662342	0.15714356	0.8277781199822465
5-139108511-139108521-GT	testing	0.1213794258068808	0.12743714	0.9733653254999636
5-139108906-139108918-A	testing	0.5724507326382998	0.380513	1.3994433712267926
5-139109695-139109714-A	testing	0.8472974348559308	1.0940385	0.7933558548203686
5-139109780-139109796-T	testing	0.5727975386720392	0.9020893	0.6713947935299172
5-139110169-139110183-A	testing	0.1985960345981713	0.65015596	0.3980452739429962
5-139112697-139112706-GCC	testing	0.2328829200059504	0.24169263	0.9742174421671034
5-139113308-139113328-AAAT	testing	3.1443752838235466	0.5257603	5.184693378316821
5-139113330-139113340-A	testing	0.1915724915521044	0.49105522	0.4933083774340144
5-139115135-139115151-AGGG	testing	1.002980342071891	0.16856912	4.106877000869985
5-139118758-139118767-CA	testing	0.0	0.017751873	0.8492433916528869
5-139120115-139120124-CAG	testing	0.0	0.07944983	0.5572588171301137
5-139120398-139120407-ATA	testing	0.0	0.07716474	0.5644464016937005
5-139120885-139120896-GCA	testing	0.0	0.07487962	0.5718219195581509
5-139121095-139121104-CTC	testing	0.0	0.07944983	0.5572588171301137
5-139122455-139122464-GTG	testing	0.0	0.042888105	0.6998483183747171
5-139122550-139122559-CAC	testing	0.0	0.029177427	0.774129058941544
5-139122594-139122608-A	testing	0.2010740820328703	0.59988356	0.4301773884113957
5-139122818-139122827-AAG	testing	0.0	0.045173198	0.688832383509248
5-139125155-139125168-GA	testing	0.0857886537941188	0.049743414	1.2407133564760235
5-139127502-139127516-ATC	testing	1.116071002113113	0.11829671	5.570725285383885
5-139128651-139128667-A	testing	0.504244445326652	0.78326356	0.684104351963362
5-139129674-139129685-AAT	testing	0.0	0.06116897	0.6204668305567752
5-139130144-139130153-GTG	testing	0.0	0.10230094	0.4943130763505103
5-139130458-139130468-T	testing	0.0	0.22569686	0.30703397017705364
5-139132046-139132061-AC	testing	0.0606897129034403	0.31595868	0.38631171948002213
5-139132062-139132071-AC	testing	0.0	0.088590294	0.530249982005967
5-139132514-139132524-GA	testing	0.0	0.1388627	0.41865054694600706
5-139132891-139132901-GCA	testing	0.0	0.0703094	0.5871666508131671
5-139133063-139133076-A	testing	0.3720738511378875	0.6141655	0.6610146403570145
5-139135709-139135727-A	testing	0.6190504261907372	2.1588995	0.3183189098013157
5-139136812-139136821-A	testing	0.0303448564517201	0.10915628	0.6231936064827702
5-139137069-139137078-TAA	testing	0.0	0.06802431	0.5951519753302364
5-139137177-139137186-AAT	testing	0.0	0.0040412545	0.9611571917368605
5-139137520-139137530-T	testing	0.0856896706599751	0.22569686	0.570130368036017
5-139137534-139137547-TTA	testing	0.0	0.14114779	0.41468346029627723
5-139137895-139137904-CA	testing	0.0	0.12972227	0.4353082528742207
5-139137907-139137919-CA	testing	0.5441900226596204	0.19370532	2.1933209199602524
5-139137992-139138001-GAA	testing	0.0	0.06345409	0.6117925834709919
5-139138129-139138141-CA	testing	1.036334414255405	0.14343292	4.6679570464644025
5-139138144-139138162-AC	testing	1.0396767619950449	0.9203702	1.1169247808246898
5-139138172-139138181-CA	testing	0.0	0.097730726	0.5057382938046765
5-139140269-139140283-A	testing	0.1717355162964365	0.6850039	0.3461581736045343
5-139141482-139141498-A	testing	0.3986125592616857	0.84039134	0.5302181528614307
5-139141498-139141507-T	testing	0.2843154305777888	0.28396714	1.000907084334844
5-139141744-139141753-GT	testing	0.0	0.029177427	0.774129058941544
5-139142766-139142780-TTAT	testing	0.2100414778325032	0.3250991	0.7293392948432572
5-139142777-139142786-T	testing	0.2121741373701015	0.45363653	0.5638611624310654
5-139143306-139143345-AC,5-139143344-139143366-AT,5-139143370-139143387-TTTTG	testing	6.658075614658687	4.069251	1.6209327801705118
5-139143963-139143976-ATAA	testing	0.0	0.097730726	0.5057382938046765
5-139144870-139144881-A	testing	0.0743636599223753	0.26568627	0.4768121590191923
5-139145608-139145626-TGTGGG,5-139145629-139145681-GT	testing	6.042665278497976	5.495159	1.0978535692190294
5-139145906-139145917-A	testing	0.0741579509254723	0.39822263	0.34955849140267337
5-139145950-139145961-TG	testing	0.0	0.097730726	0.5057382938046765
5-139145977-139145989-GT	testing	0.1820691387103215	0.14343292	1.158714025655698
5-139147189-139147209-CTTTTCAGCT	testing	0.0	0.52875954	0.15904331248795048
5-139147565-139147574-GAG	testing	0.181817255990625	0.065739185	1.7003658850538272
5-139148112-139148125-A	testing	0.383410693150091	0.54961115	0.7441539344730936
5-139149126-139149137-A	testing	0.0303448564517201	0.3685162	0.27820778972364263
5-139150324-139150333-TCC	testing	0.0	0.09087539	0.5239020074824733
5-139150693-139150702-TTC	testing	0.0	0.10230094	0.4943130763505103
5-139151022-139151032-AGG	testing	0.5584664878817003	0.05431363	4.267066284952925
5-139151088-139151098-GAA	testing	0.0	0.052028537	0.6577712446183706
5-139151203-139151215-TGAA	testing	0.0	0.09316051	0.517704162201684
5-139151290-139151302-TTCA	testing	0.0	0.07944983	0.5572588171301137
5-139151704-139151713-CCA	testing	0.0	0.097730726	0.5057382938046765
5-139151810-139151819-A	testing	0.0678781721746834	0.15485847	0.6587113709608451
5-139152091-139152100-AGC	testing	0.0	0.08402008	0.5434189573224836
5-139152623-139152634-A	testing	0.0959323255850572	0.44049716	0.3625038947199226
5-139152640-139152651-A	testing	0.2056066741078985	0.39479497	0.61764304941883
5-139154230-139154239-A	testing	0.4938985790288738	0.19142023	2.0379456121796133
5-139155427-139155437-AC	testing	9.43954877130508	1.144311	7.6665309326246245
5-139155448-139155478-GA	testing	12.183618919223203	2.3782701	4.956529524051152
5-139155841-139155852-T	testing	0.4901521910815499	0.31253102	1.4305643999366398
5-139156142-139156152-TAA	testing	0.0	0.01546675	0.86605018327787
5-139156400-139156410-A	testing	0.550994536497362	0.24055007	1.9115971301881156
5-139156516-139156525-A	testing	0.0	0.20970109	0.32289198594683666
5-139159093-139159103-AG	testing	0.2091669085468132	0.0954456	1.581856580791858
5-139159105-139159116-A	testing	0.1284717651516905	0.29196504	0.5828881196947833
5-139159563-139159573-A	testing	0.0303448564517201	0.26111606	0.36095004041559414
5-139159689-139159701-TG	testing	0.0	0.056598753	0.6385746890334433
5-139159941-139159950-A	testing	0.0525749777501211	0.17999467	0.5449210077824735
