## Supplementary File 3 for "Population-scale variability at short tandem repeat loci reveals pathogenicity signature": SupplementaryFile3.txt (part 235 of 303)

TRID	class	combinedLPSStdev	expectedCombinedLPSStdev	OE
5-139160143-139160187-CA	testing	5.426351471166766	5.0198565	1.0793957743086677
5-139161994-139162003-AG	testing	0.0	0.15257335	0.39592458982707396
5-139162012-139162027-A	testing	0.1766753989767966	0.7455593	0.3272099295422528
5-139163361-139163370-T	testing	0.2058294467088454	0.2531182	0.8660823676288714
5-139163516-139163526-CCA	testing	0.0	0.097730726	0.5057382938046765
5-139164096-139164105-CAA	testing	0.0	0.19599044	0.33784874943934007
5-139164116-139164133-A	testing	0.7745342156849105	0.77183807	1.0030924844620637
5-139165050-139165065-CTTC	testing	0.0	0.17999467	0.3571496557416611
5-139165347-139165361-TTGT	testing	0.2424230079874999	0.20284575	1.1306845415116438
5-139165658-139165672-TTA	testing	0.1820691387103212	0.19370532	0.9603814418830454
5-139165825-139165834-T	testing	0.1088032217649941	0.20970109	0.674208869477967
5-139166955-139166965-CCA	testing	0.0	0.15257335	0.39592458982707396
5-139168540-139168549-TTG	testing	0.0	0.07944983	0.5572588171301137
5-139168622-139168632-T	testing	0.4962128814689237	0.3559481	1.307633218493341
5-139168957-139168974-A	testing	0.422858701430948	0.82439554	0.5656222675316542
5-139169439-139169453-GT,5-139169454-139169465-TG	testing	0.4054646201135321	1.3728218	0.34319468934635
5-139169476-139169494-T	testing	1.0303537951341697	0.9043744	1.125430711031832
5-139169629-139169638-CAC	testing	0.0	0.081734955	0.550251876420802
5-139169799-139169809-A	testing	0.0856896706599754	0.19142023	0.6371886765032593
5-139169817-139169840-CCCTCTC,5-139169885-139169894-CT	testing	1.389601631016824	1.5144987	0.922640340941014
5-139171697-139171706-A	testing	0.0607173626031014	0.23826495	0.47512271845812404
5-139171729-139171738-A	testing	0.2219775194778458	0.31138846	0.7826605526996208
5-139172631-139172647-A	testing	0.5936926071036299	0.8723829	0.7133944941890997
5-139173561-139173578-AAAT	testing	0.0	0.13429248	0.4268169426521927
5-139173790-139173809-A	testing	1.2587435542449386	1.2128642	1.0349460014561587
5-139173970-139173983-A	testing	0.1388743899666501	0.62787616	0.3281799887039165
5-139174074-139174085-AAT	testing	0.0	0.09087539	0.5239020074824733
5-139174491-139174501-AG	testing	0.0	0.05431363	0.6480308965578737
5-139174637-139174646-A	testing	0.1317880684413171	0.24512029	0.6716153038736642
5-139174937-139174960-A	testing	0.8027606380933973	1.4916476	0.5671862528447862
5-139175322-139175337-AAAC	testing	0.0	0.33995235	0.22729734254175482
5-139175334-139175343-A	testing	0.1248977991956168	0.33195445	0.5206516548113275
5-139175965-139175975-A	testing	0.0908479272944361	0.1891351	0.6600648876405394
5-139176927-139176950-T	testing	0.731165472578098	1.7201586	0.45664453228311974
5-139177236-139177263-TTTA	testing	0.2424230079875005	3.3928587	0.09803517330589424
5-139178378-139178388-ACC	testing	0.0	0.088590294	0.530249982005967
5-139180058-139180078-A	testing	1.0346526295183789	1.0757576	0.9650395876823411
5-139180381-139180406-A	testing	0.8185027722596008	1.7201586	0.5046278781747924
5-139180501-139180510-ACC	testing	0.0	0.06116897	0.6204668305567752
5-139180617-139180626-CAC	testing	0.0	0.05431363	0.6480308965578737
5-139184164-139184173-CAC	testing	0.0	0.088590294	0.530249982005967
5-139184690-139184702-AAAT	testing	0.0	0.08402008	0.5434189573224836
5-139187517-139187533-A	testing	0.6172463991479962	0.6393017	0.9701673878850762
5-139188585-139188594-AG	testing	0.0	0.045173198	0.688832383509248
5-139189529-139189540-TAA	testing	0.0	0.088590294	0.530249982005967
5-139189823-139189834-AAT	testing	0.0	0.07487962	0.5718219195581509
5-139190455-139190464-CCT	testing	0.0	0.08402008	0.5434189573224836
5-139191221-139191245-A	testing	1.1627352326040306	1.7475798	0.6834536903921717
5-139191619-139191636-A	testing	0.4335052208278066	1.002634	0.48384615459690755
5-139192074-139192097-A	testing	0.7008730432851932	1.875546	0.4053932650949121
5-139192223-139192239-A	testing	0.5679588457528345	0.7375614	0.7975043331185445
5-139192833-139192847-A	testing	0.2278505640159065	0.6387304	0.44380272426301465
5-139192997-139193025-A	testing	5.571263425900146	4.142375	1.3368133241168323
5-139193395-139193405-ACT	testing	0.0	0.04745832	0.6781577329783766
5-139193429-139193438-TGG	testing	0.0	0.10001582	0.49996045312815757
5-139193842-139193851-AG	testing	0.0	0.033747643	0.7476767272825885
5-139194930-139194945-T	testing	1.4153532978654173	0.707855	1.8757738676686007
5-139195382-139195407-TTTTG	testing	0.4547997924385469	2.16804	0.24461640554776234
5-139195893-139195902-AT	testing	0.0	0.029177427	0.774129058941544
5-139196192-139196211-AAT	testing	0.0	0.42278755	0.19128229048300788
5-139196932-139196945-AC	testing	0.0	0.11829671	0.4580921077555406
5-139196967-139196976-A	testing	0.0428943268970591	0.24397773	0.41541737861069994
5-139197268-139197292-A	testing	0.8088633473112027	2.0309334	0.4265095039156093
5-139198197-139198206-AGG	testing	0.0	0.19142023	0.34314707664598304
5-139198322-139198331-GCG	testing	0.0	0.120581806	0.45334654663222773
5-139198352-139198361-GCG	testing	0.0	0.18227977	0.35425847201164995
5-139199129-139199145-AATAA	testing	0.2144716344852971	0.17313933	1.1513231524925287
5-139199163-139199172-T	testing	0.1311684022482865	0.19827554	0.7750162894627112
5-139199319-139199341-T	testing	1.2293812103031572	1.5144987	0.8234018462220856
5-139200824-139200843-AAAAT	testing	0.2625518472906286	0.22569686	1.1131573306866656
5-139201508-139201517-TGG	testing	0.0	0.10687116	0.48339265850300256
5-139201647-139201661-A	testing	4.232617537342767	0.74898696	5.103279251006125
5-139203221-139203233-A	testing	0.0909599584877097	0.39708006	0.38416338504447284
5-139204952-139204961-GTG	testing	0.0	0.1137265	0.46788769759482335
5-139205092-139205104-A	testing	0.2387899667417238	0.6335889	0.46182537214197733
5-139205100-139205119-AAAAG	testing	0.1767810459862513	0.38336942	0.5726076878968704
5-139205259-139205268-GGA	testing	0.0	0.08630517	0.5367537572897199
5-139206738-139206755-T	testing	0.5908037421952315	0.7546997	0.8082414703026473
5-139207217-139207226-AC	testing	0.0	0.05431363	0.6480308965578737
5-139208398-139208408-T	testing	0.0428943268970591	0.2496905	0.4086308518448717
5-139209661-139209673-TAAT	testing	0.0	0.111441374	0.47294433491526594
5-139209953-139209962-CTT	testing	0.2866801405157188	0.06345409	2.365680421430377
5-139210064-139210078-T	testing	0.227945523865783	0.53568625	0.5158921148062948
5-139210344-139210353-T	testing	0.0	0.2142713	0.3181964118263424
5-139211594-139211606-A	testing	0.5087992691478211	0.51947623	0.982764535045713
5-139211770-139211783-A	testing	0.2713813766345223	0.52383226	0.5953224936371875
5-139212715-139212725-A	testing	0.1287884585619133	0.27711183	0.6066859757804821
5-139213452-139213475-TTTG	testing	0.4352128870599779	0.895234	0.5377759271286732
5-139213760-139213774-TTGT	testing	0.0	0.28739482	0.2581345821815583
5-139215153-139215162-AC	testing	0.0	0.04745832	0.6781577329783766
5-139215534-139215548-TTCA	testing	0.0	0.13200736	0.43102080899502504
5-139215713-139215724-A	testing	0.0743408314767344	0.45620728	0.3134457921455728
5-139216096-139216107-A	testing	0.1576818816454124	0.53218716	0.40760378879794457
5-139216158-139216177-TTTTC	testing	0.0	0.22798195	0.30489482729156286
5-139216933-139216947-A	testing	0.1879521688388163	0.69642943	0.36155390294757983
5-139217262-139217285-T	testing	1.0367339693071291	2.917556	0.3767068347056788
5-139217680-139217691-AC	testing	0.0	0.058883846	0.6293906052601471
5-139217986-139218007-A	testing	3.366234038260389	1.9669504	1.6769797854173902
5-139219672-139219687-A	testing	0.5254276429498462	0.677006	0.8049199658044419
5-139219828-139219844-TTTG	testing	0.0	0.15028825	0.39953933115118273
5-139220143-139220155-GTTT	testing	1.9150523179322607	0.20513088	6.603895082438922
5-139220152-139220161-T	testing	0.5378503101218199	0.20741597	2.0748769496972455
5-139220163-139220173-T	testing	0.1470747427766849	0.26911393	0.6693725776664264
5-139220305-139220340-TTTA	testing	2.099047026978675	4.7456436	0.4538193908810535
5-139220482-139220499-T	testing	0.397320249426613	0.86781263	0.513860053083429
5-139220662-139220675-T	testing	0.4993771102898514	0.51347786	0.9770150634121523
5-139221435-139221459-AAAAC	testing	0.0	0.6850039	0.12738790214927595
5-139221738-139221749-A	testing	0.1390942150191046	0.4947685	0.401995423461573
5-139221746-139221761-AAAG	testing	0.0	0.20970109	0.32289198594683666
5-139222352-139222363-GAG	testing	0.0	0.033747643	0.7476767272825885
5-139223046-139223068-A	testing	1.43255645862417	1.2037238	1.1755223450121643
5-139223435-139223446-AAT	testing	0.0	0.033747643	0.7476767272825885
5-139223877-139223901-CCTCTC	testing	0.3150622167487541	0.5610367	0.6278958743875401
5-139225395-139225410-A	testing	0.3556776727882693	0.69300175	0.574623792177343
5-139225583-139225594-A	testing	2.103915985945948	1.2448558	1.638774942224994
5-139225591-139225610-AAAT	testing	1.3079454450654122	0.5331155	2.2238366381259222
5-139225872-139225882-A	testing	0.100684657097428	0.32167146	0.4759265829786725
5-139226594-139226607-ATAA	testing	0.0	0.12972227	0.4353082528742207
5-139226613-139226627-AATT	testing	0.1213794258068808	0.20284575	0.7309973007938225
5-139227263-139227299-ATAA	testing	3.658624075202546	4.5445538	0.809254071984815
5-139227833-139227858-A	testing	1.9626380535137289	3.0089602	0.6634494881966416
5-139228724-139228733-TGG	testing	0.0	0.05431363	0.6480308965578737
5-139228996-139229008-CATC	testing	0.2100414778325032	0.104586035	1.51545767936948
5-139229187-139229200-ATTC	testing	0.0	0.111441374	0.47294433491526594
5-139229346-139229356-T	testing	0.0428943268970594	0.24626285	0.4126758816230485
5-139230646-139230659-A	testing	0.3720978000951789	0.5398994	0.7377687806789299
5-139230724-139230733-AG	testing	0.0	0.08630517	0.5367537572897199
5-139230802-139230811-TTC	testing	0.0	0.09087539	0.5239020074824733
5-139231762-139231780-A	testing	1.8437125811378603	1.5876222	1.1517462742181634
5-139231787-139231796-AAG	testing	0.1915724915521051	0.28967994	0.7482358254112466
5-139231942-139231951-GTG	testing	0.0	0.14343292	0.4107907837608817
5-139232094-139232105-A	testing	0.2555276154637682	0.4916265	0.6009325401478267
5-139232102-139232118-AAAG	testing	0.1213794258068807	0.46848977	0.389416727423047
5-139232560-139232572-TTCT	testing	0.0	0.12743714	0.4396819270590547
5-139232648-139232670-A	testing	0.4477389472641204	1.5327796	0.3354641050538115
5-139232979-139232988-GTG	testing	0.0	0.065739185	0.603357618779168
5-139233816-139233836-A	testing	1.112720161802243	1.4505156	0.7821399293256018
5-139234114-139234130-TTTAT	testing	0.0	0.1891351	0.34585908110084185
5-139234166-139234182-T	testing	0.3081939215951745	0.82668066	0.44049038597090673
5-139235121-139235134-AAAC	testing	0.0	0.14800313	0.4032207174159455
5-139235170-139235182-T	testing	0.1214213699741662	0.53875685	0.3466442199002112
5-139235810-139235825-T	testing	0.5730560245041597	0.7227082	0.8180981112187282
5-139235986-139236006-TTTG	testing	0.7067496300004206	0.68271875	1.030701807003372
5-139237406-139237415-TTG	testing	0.0	0.05431363	0.6480308965578737
5-139237565-139237579-TTAT	testing	0.0	0.07716474	0.5644464016937005
5-139237713-139237722-AAT	testing	0.0	0.040602982	0.7112224689516187
5-139237833-139237851-T	testing	0.4337332328945686	0.9112297	0.5278061284143144
5-139238142-139238158-T	testing	0.3104997790476745	0.6838613	0.5236893045334354
5-139239261-139239284-A	testing	0.7555499434758338	1.7110181	0.47241380054447485
5-139242859-139242885-A	testing	0.6728847509240121	2.16804	0.34077209878309556
5-139243446-139243462-A	testing	1.1130987785767823	0.8221105	1.3155676880122094
5-139243472-139243481-A	testing	0.2388112901303213	0.34909278	0.7544349524619864
5-139244300-139244325-A	testing	0.5760427425420188	1.7384394	0.36772642195441346
5-139244473-139244483-GTG	testing	0.1820691387103212	0.111441374	1.3340300120747477
5-139244612-139244631-A	testing	0.5722579718031304	1.1397407	0.5422569185662215
5-139244979-139244990-AAT	testing	0.0	0.058883846	0.6293906052601471
5-139245181-139245204-TTG	testing	0.1820691387103213	2.4239721	0.11175604465291883
5-139247308-139247322-A	testing	0.1958831492995543	0.8289658	0.31850811870528956
5-139248553-139248562-GTG	testing	0.1286829806911782	0.13200736	0.985671233409053
5-139248698-139248709-A	testing	0.1453596029196537	0.4739169	0.4275176474497505
5-139248704-139248725-AAAAAG	testing	1.2675611649430212	0.70328474	1.7024612778564938
5-139249174-139249192-T	testing	0.8257802848828144	1.1854429	0.7202033516096392
5-139249636-139249659-AAAC	testing	0.3822401873542926	1.2037238	0.369894441870504
5-139250567-139250582-A	testing	1.446726638453002	1.2220047	1.1699857333737178
5-139250627-139250667-T	testing	7.396049427299725	6.6651354	1.108041300592406
5-139250823-139250835-T	testing	0.2585437835601247	0.6147368	0.5016444984505132
5-139251190-139251201-T	testing	0.1733219019825577	0.45078015	0.4962450117030501
5-139252458-139252483-TTTTATT	testing	3.5000920798200648	1.5876222	2.13323342144946
5-139253069-139253097-AAAT	testing	1.617918689923216	2.917556	0.5693079730494534
5-139253607-139253618-AT	testing	0.0	0.12972227	0.4353082528742207
5-139253759-139253778-AAAT	testing	0.0	0.22112665	0.3114036159876485
5-139254228-139254251-T	testing	0.5264305354352489	1.7658607	0.3357327454483868
5-139254895-139254916-T	testing	0.6914317935733121	1.4459454	0.5119403269826425
5-139255198-139255211-T	testing	0.1972754478610023	0.50290924	0.49306832295521347
5-139255337-139255347-CCA	testing	0.0	0.08402008	0.5434189573224836
5-139255506-139255516-T	testing	0.0428943268970591	0.27711183	0.37891764598596417
5-139255931-139255949-TTTAT	testing	0.0	0.28168204	0.2619981804750362
5-139256205-139256214-ACC	testing	0.0	0.15485847	0.3923746383630099
5-139256465-139256474-A	testing	0.0803166497690621	0.17085424	0.6657331624901351
5-139256994-139257003-AAT	testing	0.4353074526742493	0.8118275	0.587070967561572
5-139257004-139257040-ATC	testing	4.6988042209704055	5.495159	0.8576707509063469
5-139257409-139257435-A	testing	0.9823112406683872	1.6653159	0.6130977694521345
5-139257659-139257672-TCTT	testing	0.0	0.26682884	0.27260670126154746
5-139257671-139257694-TTTTTG	testing	0.726512458859636	0.6792911	1.0605952754492332
5-139257843-139257855-T	testing	0.5339124504764667	0.48077223	1.091499244852783
5-139258256-139258268-CCTG	testing	0.0	0.17313933	0.3661135143005586
5-139258971-139258987-T	testing	0.6108306117119482	0.96378726	0.6682074870044488
5-139259116-139259125-CCA	testing	0.0	0.10915628	0.47811139115689
5-139259785-139259794-TC	testing	0.0	0.049743414	0.6678090029388537
5-139259884-139259894-ATC	testing	0.0	0.045173198	0.688832383509248
5-139260510-139260525-T	testing	0.2921475739323429	0.6678656	0.5106981924080762
5-139260856-139260866-CT	testing	0.0	0.10230094	0.4943130763505103
5-139260863-139260872-TCT	testing	0.0	0.08630517	0.5367537572897199
5-139261307-139261318-T	testing	0.0525749777501212	0.3410949	0.3459005709431717
5-139261951-139261960-CAG	testing	0.0	0.06116897	0.6204668305567752
5-139261981-139261990-GA	testing	0.0	0.052028537	0.6577712446183706
5-139262190-139262202-GAG	testing	0.2573659613823564	0.07259452	2.070552190083187
5-139263172-139263188-TCTTT	testing	0.0	0.41250455	0.19512021893269044
5-139263190-139263204-T	testing	0.2878618443729552	0.61016655	0.5461561719190453
5-139264007-139264019-TAT	testing	0.0	0.09087539	0.5239020074824733
5-139264845-139264854-TGG	testing	0.0	0.1639989	0.37878945707728323
5-139264983-139264999-A	testing	0.2644312273975318	0.72156566	0.4435813777775616
5-139265455-139265464-T	testing	0.0	0.22569686	0.30703397017705364
5-139265859-139265870-AGG	testing	0.0	0.06345409	0.6117925834709919
5-139265928-139265939-AAG	testing	0.0910345693551606	0.07944983	1.0645569814981748
5-139266296-139266320-AAAT	testing	2.039023189681606	2.1040568	0.9704936776954232
5-139266492-139266514-T	testing	1.1029897855641069	1.9121077	0.5978754445222325
5-139266537-139266546-A	testing	0.0428943268970594	0.19370532	0.48652277356453544
5-139266611-139266622-T	testing	0.1175467853015567	0.41021946	0.42637884745038285
5-139267252-139267263-T	testing	0.2763227643512216	0.4724887	0.6573453141541861
5-139267512-139267526-TTAT	testing	0.0	0.13200736	0.43102080899502504
5-139268179-139268192-AATG	testing	0.0	0.08402008	0.5434189573224836
5-139268270-139268279-AAG	testing	0.0	0.06802431	0.5951519753302364
5-139268281-139268291-AAG	testing	0.0	0.07487962	0.5718219195581509
5-139268367-139268376-CAC	testing	0.0	0.056598753	0.6385746890334433
5-139269354-139269364-A	testing	0.0303448564517201	0.19370532	0.4437946730134821
5-139269448-139269463-TG	testing	2.412541383940135	2.5519385	0.9474357659275036
5-139269462-139269512-TTTAT	testing	4.63813236260247	6.5554504	0.711917613059286
5-139269788-139269803-TTTA	testing	0.0	0.17542446	0.36307595919403823
5-139270262-139270272-T	testing	0.5306215056126163	0.35937577	1.372779207777146
5-139270913-139270935-T	testing	1.1162645100358044	1.2905579	0.8746593795452922
5-139272592-139272604-CA	testing	1.674706106906123	1.0551916	1.536287233136151
5-139272605-139272635-AC	testing	1.6857494837040172	3.9961276	0.4359604138562523
5-139273265-139273278-GTT	testing	0.0	0.12515202	0.44414436077455577
5-139273989-139274004-T	testing	0.2160977494236631	0.59102875	0.45743067770141704
5-139274125-139274134-TGC	testing	0.0910345693551606	0.15028825	0.7632582406691509
5-139274727-139274736-AGA	testing	0.0	0.07944983	0.5572588171301137
5-139274922-139274931-A	testing	0.0678781721746832	0.11601159	0.7771720590301807
5-139275142-139275170-T	testing	1.285645116996103	2.8535728	0.4691420225010547
5-139276441-139276450-A	testing	0.0741579509254722	0.20513088	0.5707647515894563
5-139277136-139277149-T	testing	0.1650424545534963	0.43821204	0.4924498800760687
5-139277761-139277780-T	testing	1.2498134901719984	1.1214598	1.1050822058752965
5-139278232-139278249-AT	testing	0.9777888233243678	0.895234	1.0829501638050627
5-139278248-139278263-AC	testing	0.2009643139071756	0.697572	0.37735065161161074
5-139280957-139280970-T	testing	0.1591151027009339	0.5308304	0.41075240302454336
5-139281344-139281355-T	testing	0.3001415535664313	1.2814175	0.28966011619690013
5-139281356-139281373-T	testing	0.6913636687373377	1.7384394	0.4304540409313125
5-139281510-139281519-T	testing	0.0303448564517201	0.17085424	0.48123616765873817
5-139282830-139282845-TTTG	testing	0.0	0.20741597	0.32529214406135115
5-139284098-139284107-TAA	testing	0.0	0.06116897	0.6204668305567752
5-139284605-139284618-A	testing	0.336412104199785	0.61188036	0.6130413602080342
5-139285871-139285880-A	testing	0.1130531595317353	0.13200736	0.9183034518031468
5-139286343-139286355-TATT	testing	0.1715773075882377	0.12972227	1.182198432865206
5-139286843-139286857-A	testing	1.0060256711226243	0.7329912	1.3277759370358588
5-139287618-139287630-A	testing	0.1388743899666499	0.2782544	0.6315178090899932
5-139288057-139288066-A	testing	0.2754614549495446	0.20056066	1.2492035882192454
5-139288213-139288225-AAAC	testing	0.6451589140335245	0.59160006	1.0774419453253439
5-139288647-139288658-T	testing	0.1049075438456472	0.40564924	0.4052365308521915
5-139289998-139290009-TTG	testing	0.0	0.06345409	0.6117925834709919
5-139290181-139290193-T	testing	0.1251693017152259	0.5102644	0.3689700754545504
5-139290438-139290466-T	testing	5.545755181331877	2.8535728	1.9115002621001511
5-139291545-139291554-T	testing	0.0303448564517201	0.18456489	0.45804967876297076
5-139291938-139291964-T	testing	1.2060381815361243	2.3691297	0.5289467708140745
5-139292099-139292108-CAC	testing	0.0	0.07944983	0.5572588171301137
5-139292125-139292139-TTA	testing	0.0	0.14343292	0.4107907837608817
5-139293255-139293268-ATAA	testing	0.0	0.08630517	0.5367537572897199
5-139294473-139294489-CG	testing	0.3638398339508376	0.42278755	0.8872434585537425
5-139295885-139295899-GGCTCAC	testing	0.3675725862068803	0.14571801	1.9028828461002119
5-139296714-139296723-ATT	testing	0.0	0.03831786	0.7229724346516061
5-139298770-139298779-GGA	testing	0.0	0.088590294	0.530249982005967
5-139299442-139299451-GGA	testing	0.0	0.065739185	0.603357618779168
5-139300225-139300234-GTG	testing	0.0	0.052028537	0.6577712446183706
5-139303048-139303062-T	testing	0.260219002518232	0.69300175	0.45424742444544675
5-139303748-139303758-T	testing	0.0428943268970594	0.3182438	0.3416531862446243
5-139304360-139304369-GTG	testing	0.2866801405157192	0.12515202	1.717418038335695
5-139304500-139304515-A	testing	0.2814820075590515	0.5236805	0.6116625540786532
5-139305562-139305571-CCA	testing	0.0	0.06116897	0.6204668305567752
5-139307139-139307149-T	testing	0.1051499555002422	0.32052892	0.48783792444106394
5-139307169-139307178-T	testing	0.0428943268970594	0.24055007	0.4195985832481532
5-139307372-139307383-T	testing	0.5177370965704782	0.42050245	1.1868092005531925
5-139307501-139307511-TGC	testing	0.0	0.049743414	0.6678090029388537
5-139309462-139309471-T	testing	0.0303448564517201	0.18227977	0.4617576968116422
5-139310779-139310799-CTTTT	testing	1.0300951298015348	0.45449346	2.038067554126851
5-139310803-139310814-T	testing	0.3105967942183681	0.59102875	0.594181926900101
5-139311750-139311785-T	testing	6.292998469664743	5.458598	1.1501098783658654
5-139312120-139312139-TTTTA	testing	0.3707897546273624	0.2325522	1.4156867842923981
5-139312248-139312259-ACC	testing	0.0	0.07487962	0.5718219195581509
5-139312652-139312671-TTTA	testing	0.1715773075882375	0.25083306	0.7740926912310871
5-139313025-139313045-T	testing	1.0179158243048547	1.1625918	0.8854134996796706
5-139313327-139313346-T	testing	1.3006739002601675	1.7201586	0.7695339847088971
5-139313900-139313923-GTTTTT	testing	1.0946639096230355	0.9020893	1.1921731023602744
5-139313914-139313939-TTTTG	testing	1.1016074082712326	1.9395291	0.5891592369391704
5-139314722-139314731-CTT	testing	0.0	0.05431363	0.6480308965578737
5-139315148-139315164-T	testing	0.3547088003366961	0.833536	0.48708223393280614
5-139315304-139315316-TTCT	testing	0.0	0.104586035	0.48879191583140075
5-139316247-139316262-TTTA	testing	0.0	0.14343292	0.4107907837608817
5-139316392-139316402-CCA	testing	0.0	0.088590294	0.530249982005967
5-139318452-139318468-TTTTG	testing	0.0	0.33423954	0.23028764262231857
5-139319311-139319322-TTG	testing	0.0	0.0954456	0.5116513239489658
5-139319844-139319855-A	testing	0.4190635120788283	0.49205494	0.8767151103896342
5-139319860-139319888-T	testing	2.0036004373619147	2.0492144	0.9787764484371195
5-139319937-139319952-CTTTT	testing	1.1428507777911694	0.7501295	1.461954652545488
5-139319948-139319962-T	testing	0.5502755375700507	0.7866913	0.7333730888867982
5-139320307-139320318-A	testing	0.1175756612549003	0.29882038	0.5455480014709888
5-139320439-139320448-A	testing	0.0802743722823751	0.19370532	0.6137933500229928
5-139320743-139320765-T	testing	0.8915442222933605	1.4322348	0.6471228967605751
5-139320914-139320933-T	testing	0.5892539106889598	1.4459454	0.4458462185591805
5-139322802-139322812-GAA	testing	0.0	0.065739185	0.603357618779168
5-139322810-139322820-AGC	testing	0.0	0.045173198	0.688832383509248
5-139322938-139322949-CAG	testing	0.0	0.0703094	0.5871666508131671
5-139323288-139323298-A	testing	0.0428943268970595	0.21884152	0.44816724903663585
5-139323892-139323903-A	testing	0.0678281421902375	0.23940751	0.49447386179002784
5-139324290-139324310-T	testing	0.993876747282592	1.6424648	0.6277755207924959
5-139324437-139324447-CCA	testing	0.0	0.09316051	0.517704162201684
5-139325192-139325203-A	testing	0.0858479888931733	0.36965877	0.3957085457877712
5-139325413-139325422-ATG	testing	0.0	0.08630517	0.5367537572897199
5-139326422-139326438-T	testing	0.4622330511097233	0.73184866	0.6758838213548644
5-139326568-139326577-CAC	testing	0.0	0.09316051	0.517704162201684
5-139326864-139326873-TTG	testing	0.0	0.058883846	0.6293906052601471
5-139326963-139326972-ATT	testing	0.0	0.10001582	0.49996045312815757
5-139327304-139327321-T	testing	0.5551582910859914	1.0734725	0.5583073238495075
5-139327419-139327436-TTATT	testing	0.0	0.18456489	0.3514136968900134
5-139327864-139327874-T	testing	0.2348045980022188	0.46020624	0.5976452493678379
5-139328178-139328194-A	testing	0.2974375204906333	0.62959	0.5447409099502917
5-139328288-139328302-TTG	testing	0.0910345693551606	0.21884152	0.5991521096598731
5-139329004-139329014-A	testing	0.090698337109937	0.3559481	0.4182457106629834
5-139330799-139330808-T	testing	0.0429338790741091	0.15028825	0.5710770644411358
5-139331837-139331846-GT	testing	0.0	0.01546675	0.86605018327787
5-139331863-139331878-ATTT	testing	0.0	0.31253102	0.24240601349202787
5-139331873-139331884-TTA	testing	0.0	0.32966936	0.23273709812587057
5-139331886-139331897-T	testing	0.1135774234346472	0.9020893	0.2131321264827867
5-139333611-139333621-A	testing	0.254595964871438	0.3056757	0.8740872693913833
5-139333844-139333853-ATG	testing	0.0	0.06802431	0.5951519753302364
5-139334412-139334421-TTG	testing	0.0	0.0703094	0.5871666508131671
5-139335020-139335033-A	testing	0.2098150876912949	0.49076957	0.5244262795920496
5-139335279-139335302-T	testing	0.8672786050620923	2.1406188	0.43170154827857926
5-139335903-139335918-T	testing	0.5375283224849658	0.62273467	0.8821056314967785
5-139336065-139336077-GT	testing	0.4289432689705941	0.10001582	2.644507164336271
5-139336245-139336255-TGG	testing	0.0	0.097730726	0.5057382938046765
5-139336563-139336572-T	testing	0.1174022990011094	0.20513088	0.7124886835482185
5-139337076-139337087-AAC	testing	0.0	0.10001582	0.49996045312815757
5-139337181-139337198-A	testing	0.6006336242390078	0.9226553	0.6851122017741538
5-139337388-139337416-T	testing	1.447529199941456	2.3691297	0.6267508749910773
5-139337711-139337727-T	testing	0.2781884300382098	0.67129326	0.4903302669054956
5-139338231-139338243-GCTA	testing	0.2424230079875002	0.13200736	1.4759144192128224
5-139338723-139338754-A	testing	2.451556080553255	3.4842632	0.7118774314769225
5-139339737-139339748-CCT	testing	0.5765522725826843	0.12743714	2.974678069653374
5-139341011-139341030-AAAAC	testing	0.3034485645172022	0.44049716	0.7464397491324509
5-139341758-139341767-CG	testing	0.0	0.10687116	0.48339265850300256
5-139343260-139343272-CA	testing	0.0	0.1137265	0.46788769759482335
5-139343708-139343729-T	testing	0.4988942292318684	1.3911028	0.4016451643923332
5-139345034-139345060-TTG	testing	0.2036345165240505	1.4322348	0.19816448270464193
5-139345626-139345645-T	testing	0.4959802260701507	1.084898	0.502980194134981
5-139347225-139347235-T	testing	0.0429338790741091	0.23712242	0.4239821222038839
5-139347268-139347291-T	testing	0.6188036100824522	1.4870774	0.4529102424887735
5-139347420-139347429-CCA	testing	0.0	0.104586035	0.48879191583140075
5-139347737-139347748-ATA	testing	0.0	0.09316051	0.517704162201684
5-139347773-139347785-A	testing	0.1824439849371721	0.5360433	0.4440640832741609
5-139348145-139348164-A	testing	0.5293532695930196	1.0780427	0.5342363817483183
5-139348177-139348199-ATTT	testing	0.766794824042615	0.6490134	1.1572487542180354
5-139348334-139348344-ACC	testing	0.2866801405157192	0.104586035	1.8900612669663361
5-139348355-139348372-T	testing	0.3229120938946539	0.84267646	0.4486291021785501
5-139348521-139348530-T	testing	0.0429338790741091	0.1891351	0.4943498007475021
5-139348678-139348694-T	testing	1.040986891093464	0.55175346	1.750641862481964
5-139349240-139349259-TGT	testing	0.2031839140544059	0.5867442	0.4414801232458984
5-139350175-139350192-A	testing	0.3059386520360759	0.77183807	0.46561244112232436
5-139350634-139350657-AAAT	testing	2.1366652740347045	0.5716053	3.330327015040984
5-139350713-139350722-A	testing	0.0428943268970595	0.2702565	0.3859333378267755
5-139351315-139351327-A	testing	0.1248977991956168	0.4296429	0.4246215689771671
5-139351644-139351653-T	testing	0.1094564669043217	0.19827554	0.7022247513300008
5-139352169-139352182-A	testing	0.2770772767003963	0.6444432	0.5065225616949638
5-139352488-139352498-T,5-139352502-139352514-T	testing	4.439727134038966	1.9303886	2.2358907718645415
5-139353107-139353121-A	testing	0.1767810459862513	0.51501316	0.4500408511360169
5-139353421-139353430-GAT	testing	0.0	0.045173198	0.688832383509248
5-139353723-139353735-T	testing	0.5236219720537898	0.43821204	1.158691975849871
5-139354312-139354321-T	testing	0.0429338790741091	0.18456489	0.5022892285626279
5-139354822-139354838-T	testing	0.2697959285837056	0.72156566	0.4501112285823942
5-139355158-139355167-TC	testing	0.1820691387103212	0.45392218	0.509221599883076
5-139355166-139355184-T	testing	0.6579059615647658	1.0300555	0.6706802998301992
5-139356150-139356162-TAAA	testing	0.0	0.09316051	0.517704162201684
5-139356454-139356468-AATA	testing	0.0	0.10687116	0.48339265850300256
5-139356637-139356646-GA	testing	0.0	0.036032766	0.7351170085007314
5-139356889-139356908-A	testing	2.006623322687059	1.1534514	1.6806581592928604
5-139357032-139357042-TG	testing	0.0	0.05431363	0.6480308965578737
5-139357981-139357991-T	testing	0.0909599584877091	0.3885109	0.39090214463527656
5-139358419-139358428-TGG	testing	0.0	0.065739185	0.603357618779168
5-139359122-139359131-CAC	testing	0.0	0.033747643	0.7476767272825885
5-139359947-139359956-A	testing	0.0	0.20056066	0.3327115398269354
5-139360777-139360790-T	testing	0.3338582486778124	0.55932283	0.658036137892893
5-139360928-139360937-CAC	testing	0.0	0.10230094	0.4943130763505103
5-139361935-139361955-A	testing	1.8713457656636063	1.0460513	1.7201200030606014
5-139362214-139362237-TTG	testing	1.121750511520951	1.1306002	0.9928086404674329
5-139362405-139362427-T	testing	0.967706799779712	1.4139538	0.7052439775769327
5-139363240-139363251-A	testing	0.1051499555002422	0.4444961	0.37677029367196974
5-139363400-139363409-TAA	testing	0.0	0.0703094	0.5871666508131671
5-139363582-139363591-GTG	testing	0.0	0.07487962	0.5718219195581509
5-139363901-139363910-GAA	testing	0.0	0.03831786	0.7229724346516061
5-139364581-139364590-GAA	testing	0.0910345693551606	0.09087539	1.000833943837184
5-139365141-139365181-TAAA	testing	4.156368548728755	4.6359587	0.8987343045725368
5-139365346-139365355-GTG	testing	0.0	0.05431363	0.6480308965578737
5-139365498-139365508-A	testing	0.1284717651516908	0.26340118	0.6287039716043047
5-139365663-139365676-A	testing	0.291711506500294	0.55489546	0.5981282974542135
5-139365842-139365851-AC	testing	0.0	0.056598753	0.6385746890334433
5-139366063-139366072-GTG	testing	0.0	0.13429248	0.4268169426521927
5-139366202-139366224-A	testing	0.6122662336332818	1.2311451	0.5350778315852132
5-139367480-139367489-T	testing	0.0303448564517201	0.20056066	0.4336723789857265
5-139368341-139368351-A	testing	0.226706071626471	0.25654584	0.9163087462371488
5-139368352-139368368-TAAA	testing	0.6398648769782991	0.20284575	2.4430419676627424
5-139368634-139368645-T	testing	0.1244076015264545	0.42564395	0.42691940338408635
5-139370163-139370184-TGGT	testing	0.0	0.40850562	0.19665466037523835
5-139370470-139370506-TTTA	testing	5.008329916575686	4.526273	1.1041998422003385
5-139371081-139371090-A	testing	0.1051499555002422	0.19370532	0.698489068908395
5-139371225-139371234-AT	testing	1.942070812910095	0.049743414	13.63713273500025
5-139372569-139372592-TTTTA	testing	0.2144716344852971	0.30224803	0.7817853936669302
5-139372585-139372600-TTTA	testing	0.4007105569435096	0.31938636	1.1939123555270363
5-139372665-139372676-CCT	testing	0.0	0.12286693	0.44869824338675995
5-139373175-139373192-TTG	testing	0.2866801405157198	0.525314	0.6183775519430554
5-139374443-139374462-AAAC	testing	0.1715773075882377	0.41021946	0.5322754792383609
5-139375128-139375137-GA	testing	0.0	0.03831786	0.7229724346516061
5-139375695-139375704-GTG	testing	0.0	0.12972227	0.4353082528742207
5-139375835-139375847-A	testing	0.3127004453428606	0.33652467	0.9454229593549904
5-139376177-139376187-T	testing	0.7204148439161598	0.23826495	2.4253616696502545
5-139376317-139376326-CAC	testing	0.0	0.08630517	0.5367537572897199
5-139377120-139377131-A	testing	0.0801897504406614	0.33766723	0.4117049166341776
5-139380439-139380448-GCT	testing	0.0	0.052028537	0.6577712446183706
5-139381109-139381118-CCA	testing	0.0	0.08402008	0.5434189573224836
5-139381541-139381550-GGT	testing	0.0	0.14343292	0.4107907837608817
5-139381614-139381639-A	testing	0.9080424439536908	1.5510604	0.6105424392431015
5-139383313-139383323-AGG	testing	0.1820691387103212	0.07716474	1.592129103738821
5-139383661-139383675-ATC	testing	0.0	0.1388627	0.41865054694600706
5-139385064-139385075-CTA	testing	0.0	0.07487962	0.5718219195581509
5-139387454-139387466-A	testing	0.1135325813890353	0.4473525	0.3901189478243642
5-139387479-139387494-T	testing	0.2780907900825714	0.70328474	0.4706809070997308
5-139388368-139388378-GT	testing	0.0	0.09087539	0.5239020074824733
5-139388866-139388886-TTTA	testing	0.1213794258068807	0.29196504	0.564793803566973
5-139389292-139389303-GT	testing	0.0	0.10687116	0.48339265850300256
5-139389820-139389838-CAG	testing	0.273103708065482	0.21884152	1.1701854515857344
5-139389904-139389914-TG	testing	0.0	0.058883846	0.6293906052601471
5-139389986-139389995-TCC	testing	0.0	0.088590294	0.530249982005967
5-139391766-139391784-CACAC	testing	0.3034485645172022	0.23026708	1.2215827399969812
5-139395995-139396004-ACC	testing	0.0	0.040602982	0.7112224689516187
5-139396945-139396954-TGG	testing	0.0	0.0954456	0.5116513239489658
5-139397553-139397567-T	testing	0.9264890284662228	0.9089446	1.0173888917847649
5-139398404-139398418-A	testing	0.385811446546859	0.833536	0.5203992631744883
5-139398577-139398596-AATA	testing	0.326658229219518	0.2576884	1.1928209839053154
5-139399023-139399035-A	testing	0.2428047101439358	0.60673887	0.48505144501806696
5-139399316-139399333-A	testing	0.3252884290275641	0.9180851	0.41773367376417175
5-139399828-139399838-AC	testing	0.0	0.036032766	0.7351170085007314
5-139400302-139400323-T	testing	0.6885518056316029	1.0689023	0.6746088237071677
5-139402053-139402063-GCA	testing	0.0	0.06345409	0.6117925834709919
5-139402203-139402227-TTTCTTT	testing	0.8199924219351841	0.77983594	1.045640874746699
5-139402221-139402232-T	testing	0.1175756612549003	0.47877276	0.37592588368343444
5-139402384-139402396-AT	testing	0.0606897129034402	0.29425013	0.4075831576858078
5-139402397-139402408-TA	testing	1.074132624418845	0.40622053	2.3194093380978544
5-139403816-139403825-CCT	testing	0.0	0.07944983	0.5572588171301137
5-139404677-139404688-GAG	testing	0.0	0.08402008	0.5434189573224836
5-139404799-139404811-T	testing	0.545999173118208	0.4290716	1.2210051968735574
5-139405045-139405060-TTTG	testing	0.0	0.13429248	0.4268169426521927
5-139405646-139405656-CT	testing	1.0681681855649925	0.52522475	1.8683972212632218
5-139405655-139405676-T	testing	1.1501022144424464	1.564771	0.7509154198640212
5-139405870-139405880-T	testing	0.1420972567852443	0.3890822	0.4950032055659443
5-139405894-139405904-T	testing	0.1454529879381885	0.43878332	0.45556901787195
5-139408292-139408309-T	testing	0.4638925958900317	0.6547262	0.7471485631345933
5-139408982-139408995-T	testing	0.2331233134623102	0.4496376	0.6060781021209432
5-139410773-139410786-T	testing	0.1453596029196536	0.6347315	0.33394458100633173
5-139412287-139412298-T	testing	0.0857886537941188	0.4342131	0.3477800409501729
5-139413140-139413152-TGAA	testing	0.0	0.056598753	0.6385746890334433
5-139413295-139413304-CCT	testing	0.0	0.049743414	0.6678090029388537
5-139415282-139415291-ATT	testing	0.0	0.058883846	0.6293906052601471
5-139416725-139416744-AGCTC	testing	0.0	0.27596927	0.2659791849477485
5-139417187-139417207-A	testing	0.6309676608863358	1.064332	0.6278000268706312
5-139417568-139417592-T	testing	0.5038580352540428	1.5784818	0.35976442238101286
5-139417721-139417730-CAC	testing	0.0	0.06802431	0.5951519753302364
5-139419241-139419250-TG	testing	0.0	0.12286693	0.44869824338675995
5-139420235-139420244-GA	testing	0.0	0.042888105	0.6998483183747171
5-139420300-139420315-ATC	testing	0.0	0.10230094	0.4943130763505103
5-139420393-139420402-CAT	testing	0.0	0.029177427	0.774129058941544
5-139421665-139421674-GTG	testing	0.0	0.097730726	0.5057382938046765
5-139421963-139421972-AAT	testing	0.0	0.10001582	0.49996045312815757
5-139422826-139422835-A	testing	0.0428943268970595	0.20513088	0.46830503322724826
5-139422857-139422869-T	testing	0.0303448564517201	0.52168995	0.20966215788387785
5-139423390-139423405-T	testing	0.5320207303189546	0.58274525	0.925705056635626
5-139423750-139423765-A	testing	0.3465911624437674	0.7455593	0.5281606653061085
5-139423868-139423878-CAA	testing	0.0	0.06802431	0.5951519753302364
5-139424717-139424750-A	testing	2.4744209153885333	3.3928587	0.7370526942268043
5-139425020-139425030-TCC	testing	0.0	0.06345409	0.6117925834709919
5-139425170-139425180-T	testing	0.0607176740718917	0.38279814	0.33288793132444894
5-139425657-139425667-AG	testing	0.0857886537941189	0.052028537	1.2220643404212914
5-139426417-139426426-CAG	testing	0.0	0.065739185	0.603357618779168
5-139426544-139426554-AAC	testing	0.0	0.056598753	0.6385746890334433
5-139426851-139426869-CA	testing	0.0606897129034403	0.89980423	0.16072117728831806
5-139429080-139429100-T	testing	0.4639447325795097	1.2494259	0.4179145609844228
5-139429625-139429634-A	testing	0.0	0.15257335	0.39592458982707396
5-139430586-139430600-T	testing	1.012882622300603	0.61530805	1.555808888632811
5-139431965-139431975-AT	testing	0.0	0.13657758	0.42269432293626474
5-139432168-139432181-T	testing	0.1507816423355948	0.5658926	0.3766097450784028
5-139432245-139432256-CCT	testing	0.0	0.12972227	0.4353082528742207
5-139432473-139432482-T	testing	2.0331053822652554	0.1891351	7.377538674015212
5-139433444-139433459-A	testing	0.6101605652091684	0.9043744	0.7070675688360518
5-139433887-139433900-TGA	testing	0.0	0.14571801	0.4069705757424944
5-139433898-139433907-ATT	testing	0.0	0.0703094	0.5871666508131671
5-139434317-139434334-TATT	testing	0.4007105569435092	0.28168204	1.311852548638414
5-139434748-139434768-TG	testing	1.0313219779863445	2.7621684	0.395267440583281
5-139435352-139435362-A	testing	0.1172865818052449	0.32395655	0.5125208746161486
5-139435462-139435471-TG	testing	0.0	0.08630517	0.5367537572897199
5-139435705-139435732-T	testing	7.964359989009853	2.1223378	3.6287732625570484
5-139436083-139436093-T	testing	0.0959323255850572	0.32052892	0.4659187900443499
5-139436251-139436261-T	testing	0.0959853903953756	0.23597986	0.583324817134502
5-139436515-139436539-T	testing	0.7323183122197424	2.250304	0.35413219405648905
5-139436676-139436687-TA	testing	0.0	0.10915628	0.47811139115689
5-139437105-139437116-TGT	testing	0.2573659613823565	0.05431363	2.31584184353875
5-139437265-139437282-ATC	testing	0.0910345693551606	0.21655643	0.6034771410429433
5-139438315-139438329-A	testing	0.5442149743451259	0.70328474	0.8019758651771798
5-139438342-139438351-T	testing	0.5000640707139632	0.23940751	1.7679752304654754
5-139438433-139438442-TTC	testing	0.0	0.06802431	0.5951519753302364
5-139439654-139439663-TGC	testing	0.0	0.22569686	0.30703397017705364
5-139440997-139441006-CTT	testing	0.0	0.111441374	0.47294433491526594
5-139441058-139441070-TTTG	testing	0.0	0.14343292	0.4107907837608817
5-139441712-139441722-AGG	testing	0.0	0.06345409	0.6117925834709919
5-139442102-139442111-AGA	testing	0.0	0.07487962	0.5718219195581509
5-139442859-139442869-T	testing	0.0607176740718914	0.22798195	0.4900198747885103
5-139443552-139443561-T	testing	0.0	0.41250455	0.19512021893269044
5-139443970-139443979-ATC	testing	0.0	0.065739185	0.603357618779168
5-139444774-139444784-GTG	testing	0.0	0.13429248	0.4268169426521927
5-139444912-139444937-CAAAAAA	testing	0.0	1.000349	0.09088025708207123
5-139446106-139446121-A	testing	0.5408862963595291	0.833536	0.6865148171677676
5-139446324-139446339-TTCTC,5-139446350-139446370-TTCC,5-139446401-139446413-TTTC,5-139446429-139446442-TTTC,5-139446441-139446466-TCCT,5-139446575-139446587-TTTC	testing	15.47379048542498	7.542618	2.0377559738593476
5-139446465-139446558-TTTC	testing	14.01172302661133	7.6523027	1.820326627159609
5-139446976-139446985-CT	testing	0.5761834237439968	0.07259452	3.917757201932001
5-139448023-139448038-AAG	testing	0.0	0.12743714	0.4396819270590547
5-139448346-139448355-A	testing	0.0303448564517201	0.14800313	0.5255774652994102
5-139448361-139448373-CAA	testing	0.0	0.08402008	0.5434189573224836
5-139448623-139448633-CT	testing	0.0	0.10001582	0.49996045312815757
5-139449019-139449029-AGG	testing	0.0	0.06116897	0.6204668305567752
5-139449204-139449214-GAG	testing	0.0	0.036032766	0.7351170085007314
5-139449286-139449295-TGG	testing	0.0	0.0954456	0.5116513239489658
5-139449338-139449355-ATTT	testing	0.2424230079875	0.15257335	1.3557368898480382
5-139449895-139449907-T	testing	0.1981339737869368	0.36623108	0.639455382912132
5-139450478-139450495-A	testing	1.1424883348869066	0.73184866	1.4936470954787697
5-139450775-139450789-A	testing	0.184644914445491	0.54789734	0.43933644556326007
5-139451089-139451099-TG	testing	0.0606897129034402	0.088590294	0.8520571737559315
5-139451146-139451162-TG	testing	0.2102999110004847	0.89294887	0.31250341319234765
5-139451178-139451188-GT	testing	0.0	0.21655643	0.31589944326829816
5-139451200-139451209-GT	testing	0.0	0.36623108	0.21448591543918522
5-139451216-139451227-GT	testing	0.0606897129034402	0.3559481	0.352429833359192
5-139451243-139451253-GT	testing	0.1213794258068808	0.37422898	0.4668196907892065
5-139451310-139451319-GT	testing	0.1356562843804751	0.10687116	1.1391451779961745
5-139451394-139451405-GT	testing	0.0	0.14114779	0.41468346029627723
5-139451422-139451432-GT	testing	0.4816849967024506	0.22112665	1.8113881133890648
5-139451533-139451543-GT	testing	2.0027605258135344	0.3056757	5.183353417060807
5-139451558-139451571-GT	testing	2.796506986287424	0.5558952	4.4161124921899475
5-139451566-139451581-GTGTG	testing	2.7695205043078333	0.3456651	6.4387373036565645
5-139451576-139451587-GT	testing	2.8921080001690043	0.26568627	8.18217211209216
5-139451715-139451726-GT	testing	2.8841493997679737	0.21884152	9.359350061334464
5-139451849-139451861-ATGT	testing	0.2709118854058744	0.111441374	1.7542067495544857
5-139451862-139451872-GT	testing	0.2100414778325035	0.097730726	1.5679984800769073
5-139451887-139451897-GT	testing	0.2571812331627415	0.104586035	1.7458729925663867
5-139452008-139452018-GT	testing	0.1050207389162516	0.22341174	0.6339310345266118
5-139452109-139452119-GT	testing	4.467821276522786	0.34795022	10.197162703754863
5-139452129-139452138-GT	testing	4.407124185951245	0.31024593	10.98639585760484
5-139452157-139452167-GT	testing	3.499089558446822	0.13200736	15.512824931272965
5-139452227-139452237-GT	testing	0.2271548468692946	0.38336942	0.6768215640726603
5-139452302-139452316-GT	testing	0.3971920691963425	0.29767781	1.2502384007705698
5-139452326-139452339-GT	testing	0.3210974891294996	0.2828246	1.0999749993325916
5-139452357-139452366-GT	testing	0.2187267701291846	0.14114779	1.321707199262264
5-139452391-139452402-GT	testing	0.2270200039668277	0.12286693	1.4673330133224687
5-139452421-139452430-GT	testing	0.4552445963485865	0.22341174	1.71683500527404
5-139452439-139452448-GT	testing	0.4305071672061191	0.14114779	2.199925478090092
5-139452459-139452468-TG	testing	0.4609213413312836	0.3182438	1.3411348628031867
5-139452531-139452540-GT,5-139452556-139452565-GT,5-139452636-139452645-GT,5-139453711-139453720-GT,5-139453763-139453776-GT,5-139453792-139453801-GT	testing	0.5628795883052953	7.323247	0.08929779492791971
5-139453837-139453846-TG	testing	0.0	0.25197563	0.2841105789057044
5-139453879-139453888-GT	testing	0.5851891874231209	0.07944983	3.8182771609375212
5-139453952-139453962-GT	testing	0.7056057710511331	0.17770955	2.9008932931947538
5-139454041-139454050-GTG	testing	0.8964383797198443	0.11829671	4.564605576143792
5-139454047-139454059-GT	testing	0.7235252071475271	0.16856912	3.0663436181625316
5-139454094-139454105-GT	testing	0.886051418538267	0.29882038	2.4724198360632097
5-139454146-139454161-GT	testing	0.6612205517613956	0.37308642	1.6090517917664928
5-139454222-139454233-GT	testing	0.209523655219553	0.2576884	0.865344403731161
5-139454350-139454372-GTGTGTG	testing	0.9392906768320848	1.1945834	0.8027993228030614
5-139454411-139454420-GT	testing	0.3490980623031566	0.28739482	1.1592774067117277
5-139454470-139454481-GT	testing	0.475147205222784	0.6735783	0.7434893212785105
5-139455814-139455841-A	testing	2.407923322884549	2.3051467	1.0427319559694839
5-139456187-139456199-AGG	testing	0.0	0.10687116	0.48339265850300256
5-139458301-139458310-A	testing	0.0741579509254723	0.23140964	0.5255065933672669
5-139458310-139458329-TTTTG	testing	0.9267912624286164	1.0163448	0.9197796795655038
5-139458325-139458341-T	testing	0.6339405804874242	1.9760908	0.35352046282726374
5-139458500-139458533-A	testing	8.02532616706342	4.416588	1.7989965361160727
5-139458845-139458860-A	testing	0.3765866677275263	0.7238507	0.57848669392103
5-139458999-139459009-CAC	testing	0.0	0.049743414	0.6678090029388537
5-139459535-139459544-TG	testing	0.0	0.0954456	0.5116513239489658
5-139460133-139460145-T	testing	0.2662288162219219	0.5618936	0.5533046644081797
5-139460810-139460819-CA	testing	0.0	0.040602982	0.7112224689516187
5-139461021-139461030-GTG	testing	0.0	0.0954456	0.5116513239489658
5-139463196-139463205-ATT	testing	0.0	0.03831786	0.7229724346516061
5-139463215-139463227-T	testing	0.5232774441442803	0.3890822	1.274381779063479
5-139463534-139463550-A	testing	0.5739254290520284	0.7752657	0.7699666844616765
5-139463549-139463558-AG	testing	0.0	0.3959375	0.20163831127914303
5-139464038-139464058-A	testing	0.6961857950053761	1.395673	0.5323261133987015
5-139464192-139464209-A	testing	0.3805546229948266	0.7786934	0.5468968163352845
5-139464366-139464375-T	testing	0.2523795993041766	0.51190686	0.575871300583518
5-139464376-139464390-T	testing	0.3688713335488048	0.9820681	0.43331037441063536
5-139465417-139465449-AATT,5-139465499-139465508-TC,5-139465541-139465551-T	testing	2.093962083512151	1.8481246	1.1261918685858958
5-139465855-139465865-A	testing	0.662287558473956	0.2142713	2.4255716588627596
5-139465864-139465873-AG	testing	0.5350342791481061	0.26340118	1.7474744554987578
5-139466018-139466034-T	testing	0.4523027113552267	0.78212106	0.6261076131151734
5-139466731-139466755-T	testing	0.5361648406755841	2.0766356	0.29226979503394324
5-139467661-139467676-T	testing	0.5143434915337631	0.68614644	0.7814619010852013
5-139467959-139467991-GTTT	testing	3.155170106927028	3.6853528	0.8599383674163814
5-139468121-139468131-CCA	testing	0.0910345693551606	0.12286693	0.8571687569580673
5-139468590-139468602-GCCT	testing	0.0	0.21198621	0.3205269873947313
5-139468763-139468777-A	testing	0.3168899564694453	0.6347315	0.5674044960226222
5-139469873-139469886-TAT	testing	0.0	0.15257335	0.39592458982707396
5-139470018-139470027-CAC	testing	0.0	0.065739185	0.603357618779168
5-139470547-139470556-TGG	testing	0.3137503628202196	0.15485847	1.6234514898414778
5-139470685-139470700-A	testing	0.2793468146156781	0.7512721	0.44562345531549563
5-139471851-139471874-CCTCTA	testing	0.0	0.7981168	0.11134409243875631
5-139472505-139472515-CT	testing	0.0	0.06345409	0.6117925834709919
5-139474609-139474618-A	testing	0.6026261295968508	1.0986087	0.5862014263677968
5-139474614-139474638-AAAAC	testing	2.5202803792588835	0.99120855	2.401264523870239
5-139474634-139474642-A	testing	0.3297813826895986	0.9980639	0.39139924615461685
5-139474930-139474948-A	testing	0.3834239738188341	0.7672678	0.5574102645328629
5-139474951-139474963-GGGA	testing	0.1213794258068808	0.19827554	0.7421977202920521
5-139475780-139475793-CCT	testing	0.0	0.12515202	0.44414436077455577
5-139476904-139476921-A	testing	0.5881835527361433	0.854102	0.7212892884997026
5-139478024-139478034-GGT	testing	0.0	0.12286693	0.44869824338675995
5-139479233-139479281-AAC	testing	5.6058348006705785	5.531721	1.0131600625582444
5-139479410-139479419-A	testing	0.0429338790741091	0.12972227	0.6222029717628556
5-139479701-139479716-A	testing	0.2290745623045241	0.5898862	0.476998325672443
5-139479848-139479876-A	testing	1.6619112169144108	2.2320232	0.7555290260038626
5-139480003-139480024-A	testing	1.3981442374707755	1.5236391	0.9227076617400847
5-139480473-139480482-AGG	testing	0.0	0.06116897	0.6204668305567752
5-139480550-139480559-A	testing	0.0525103694581255	0.12515202	0.677366205544705
5-139480950-139480966-CTC	testing	0.0	0.17542446	0.36307595919403823
5-139481673-139481686-GGAT	testing	0.0	0.11829671	0.4580921077555406
5-139483084-139483094-GTG	testing	0.0	0.12286693	0.44869824338675995
5-139483222-139483247-AAAAG	testing	2.538882981442514	1.7110181	1.4571267848965805
5-139483311-139483333-ATA	testing	0.1575311083743772	0.6941443	0.3242875487167473
5-139483658-139483676-A	testing	0.9533615984763552	0.97978306	0.9755307686308351
5-139483825-139483844-A	testing	0.3604900392210456	1.1306002	0.3741995484975913
5-139484130-139484148-A	testing	0.5662888062734083	0.83582115	0.7119830603031447
5-139484432-139484446-A	testing	0.2623626836329203	0.6061676	0.5131397753634128
5-139484449-139484463-AAGA	testing	0.0	0.39308113	0.2028063819842386
5-139484464-139484477-AG	testing	0.0	0.98663837	0.09202693624742886
5-139484477-139484489-AAGG	testing	2.1298394953265127	1.7201586	1.2250797789415233
5-139484483-139484514-GGAAG	testing	1.4814772086420085	3.6853528	0.41778858991479173
5-139485432-139485446-A	testing	0.8858373210799806	0.5379714	1.5452688334931324
5-139485593-139485612-TTTA	testing	0.0606897129034402	0.23026708	0.48654474706785844
5-139486090-139486120-AG	testing	3.981393272667958	3.1186457	1.2680467665850756
5-139487604-139487614-A	testing	0.0678781721746834	0.20513088	0.5501841445044284
5-139487898-139487913-A	testing	0.4450211326503538	0.598741	0.7800045119011964
5-139488058-139488072-A	testing	0.3032975018241863	0.63073254	0.5519085024244115
5-139489046-139489069-TTTA	testing	0.0	0.3839407	0.20663688753601422
5-139489363-139489372-T	testing	0.1866994953049716	0.47705892	0.496828807888407
5-139489374-139489388-TTGT	testing	0.0	0.23026708	0.3027852488355787
5-139489539-139489549-T	testing	0.0856896706599751	0.3079608	0.4551654733983635
5-139489687-139489698-CAC	testing	0.0	0.09087539	0.5239020074824733
5-139489991-139490003-GCTG	testing	0.0	0.4644908	0.17715080564643393
5-139490083-139490131-ATTT	testing	3.3227866521099045	4.7090816	0.7117339518859287
5-139490418-139490430-TTTA	testing	0.0	0.0954456	0.5116513239489658
5-139491130-139491139-T	testing	0.0303448564517201	0.37822792	0.27255802306925137
5-139491151-139491160-TG	testing	0.0	0.06802431	0.5951519753302364
5-139492067-139492076-TGG	testing	0.0	0.12515202	0.44414436077455577
5-139492206-139492225-A	testing	0.4193388441808546	1.1123195	0.42838446810502895
5-139492512-139492525-A	testing	0.4857981723023515	0.51854795	0.9470537769987785
5-139494273-139494298-AAAT	testing	0.7485505509220403	0.854102	0.8893708963213999
5-139495516-139495527-GT	testing	0.0	0.10001582	0.49996045312815757
5-139496785-139496799-TCTT	testing	0.1213794258068807	0.12743714	0.9733653254999631
5-139497183-139497201-A	testing	0.5506309159018657	1.0506215	0.5654604193489046
5-139498003-139498012-GTG	testing	0.0	0.10915628	0.47811139115689
5-139498144-139498153-A	testing	0.0303448564517201	0.17085424	0.48123616765873817
5-139498327-139498336-TAC	testing	0.0	0.05431363	0.6480308965578737
5-139498452-139498472-TTC	testing	1.8074537391089045	1.6790266	1.0721895552932736
5-139498470-139498495-T	testing	2.222070445999805	2.1040568	1.0535438315381913
5-139499062-139499086-TTTTG	testing	0.151724282258601	0.91351485	0.24836763098103692
5-139499219-139499228-CAC	testing	0.0	0.104586035	0.48879191583140075
5-139500029-139500050-T	testing	0.9235003056980242	1.2220047	0.7742032276420986
5-139500326-139500341-T	testing	0.4553173231631188	0.6804337	0.7115496462583801
5-139500648-139500680-TTTA	testing	5.224729112462596	4.3251834	1.2032787415008823
5-139501231-139501248-A	testing	0.5325508662093745	0.8655275	0.6551350077645376
5-139501376-139501401-A	testing	0.8407682353471856	1.4230943	0.617669067074301
5-139501526-139501541-A	testing	0.2958999070860552	0.64787084	0.5293693588669071
5-139501633-139501642-CTT	testing	0.0	0.020036995	0.8330765027898274
5-139502459-139502478-A	testing	0.6958608470126583	1.3545411	0.5471559703693888
5-139502751-139502760-AG	testing	0.0	0.05431363	0.6480308965578737
5-139503307-139503317-TGC	testing	0.0	0.05431363	0.6480308965578737
5-139504951-139504960-CTG	testing	0.0910345693551606	0.07259452	1.1068402945537357
5-139505028-139505040-AAAC	testing	0.0	0.1137265	0.46788769759482335
5-139511387-139511396-T	testing	0.1049075438456476	0.30110547	0.5108570168480815
5-139511936-139511946-TGC	testing	0.0910345693551606	0.065739185	1.152621628706335
5-139512467-139512476-CT	testing	0.0	0.065739185	0.603357618779168
5-139512747-139512756-TTA	testing	0.0	0.040602982	0.7112224689516187
5-139513822-139513836-ATGA	testing	0.0	0.09316051	0.517704162201684
5-139514910-139514927-A	testing	0.3666004256053767	0.9158	0.4593428092197054
5-139515217-139515240-A	testing	0.6233845209691606	2.7438877	0.2543646575668795
5-139515260-139515278-AAAG	testing	0.0	1.2174344	0.07590510768505818
5-139515526-139515535-A	testing	0.2001603349475874	0.19142023	1.0299914146234372
5-139516168-139516183-AAAC	testing	0.2424230079875001	0.76955295	0.39379201460647123
5-139516180-139516189-A	testing	0.3231157141240111	0.363946	0.9119934520914311
5-139516834-139516843-T	testing	0.4567948748121046	0.9112297	0.5506116709310501
5-139516839-139516858-TTTTG	testing	0.8547110709230483	0.854102	1.000638370869203
5-139517547-139517570-AAAT	testing	1.9609965703558008	0.8221105	2.2350863268076884
5-139517568-139517584-AAAT	testing	0.1715773075882377	0.45906368	0.48577168809863974
5-139518030-139518039-GCG	testing	0.4063678281088119	0.16171378	1.9348153089562645
5-139518170-139518179-GGC	testing	0.0	0.15485847	0.3923746383630099
5-139518618-139518637-TTTG	testing	0.1213794258068808	0.36623108	0.47482768803590014
5-139519233-139519246-TGC	testing	0.0	1.0117745	0.08994629756303998
5-139519248-139519268-T	testing	0.7675498296263974	1.9395291	0.4253677133738359
5-139521014-139521032-A	testing	0.5356549177413823	1.0072043	0.5741080645562723
5-139521191-139521209-A	testing	0.3813566122600415	0.96378726	0.45249330421577105
5-139521667-139521682-TC	testing	0.0	0.41764605	0.19318219466757258
5-139521681-139521691-T	testing	0.1416306371600176	0.40336412	0.48003150713248616
5-139521692-139521701-ATT	testing	1.3929861515144273	0.120581806	6.7684011595880555
5-139521714-139521723-TC	testing	0.0	0.0703094	0.5871666508131671
5-139522982-139523003-A	testing	0.5833793720322198	1.2951281	0.48983270570797033
5-139523263-139523286-A	testing	0.9193611590691964	1.2722771	0.7428245789929719
5-139524176-139524187-TAT	testing	0.0	0.07259452	0.5793926713316275
5-139524391-139524401-ATT	testing	0.0	0.052028537	0.6577712446183706
5-139525015-139525024-ATT	testing	0.0	0.088590294	0.530249982005967
5-139525161-139525173-GGGT	testing	0.5550084578040194	0.1137265	3.0647039922705863
5-139525872-139525881-AG	testing	0.0	0.052028537	0.6577712446183706
5-139526930-139526940-GT	testing	0.0606897129034403	0.06345409	0.9830877459440771
5-139527061-139527070-A	testing	0.0525103694581255	0.1388627	0.6384854958858186
5-139528335-139528346-A	testing	0.1353180357423155	0.48077223	0.40518128034860673
5-139529642-139529651-A	testing	0.0303448564517201	0.17770955	0.4693567666352134
5-139530866-139530876-AAT	testing	0.0	0.049743414	0.6678090029388537
5-139531093-139531102-AG	testing	0.0	0.05431363	0.6480308965578737
5-139531625-139531638-A	testing	2.818930161390509	0.8175403	3.1812555387381996
5-139531645-139531660-AAAG	testing	0.0	0.98892343	0.09183382159386541
5-139531653-139531671-AAAGA	testing	0.4785988608264805	0.9592171	0.5462514349763429
5-139531805-139531836-ACAAAA	testing	1.0612046250638192	1.0597619	1.0012439838416998
5-139531988-139531998-T	testing	0.0678781721746831	0.29653525	0.4233625438714038
5-139532173-139532188-T	testing	0.4741817158890072	0.7352763	0.6874153090288894
5-139532353-139532367-T	testing	0.2077848565136461	0.548897	0.47432004850330034
5-139533107-139533122-A	testing	0.2989005094375281	0.71356773	0.4903101422637893
5-139533275-139533284-A	testing	0.0303448564517201	0.14114779	0.5405185610522083
5-139533575-139533586-GGA	testing	0.0	0.09087539	0.5239020074824733
5-139533651-139533661-A	testing	0.22179647772754	0.7775508	0.3666984039300517
5-139533657-139533682-AAAAG	testing	0.5870114950055474	1.9212482	0.33989467251253325
5-139533786-139533800-T	testing	0.6075875362880779	0.5684633	1.0585286227203168
5-139534089-139534100-T	testing	0.2620843489984371	0.56303614	0.5461004719869977
5-139534568-139534586-A	testing	0.4291183323208304	0.9180851	0.5197191593520329
5-139535141-139535164-AAAT	testing	0.9364674342667316	0.79354656	1.1599478758742372
5-139535290-139535307-A	testing	0.5831472927090843	0.9180851	0.6710119740570648
5-139535449-139535458-A	testing	0.1175756612549002	0.46706155	0.38368967399553044
5-139535626-139535635-A	testing	0.0428943268970591	0.14343292	0.5869967254102654
5-139535751-139535761-TTA	testing	0.0	0.049743414	0.6678090029388537
5-139536039-139536049-CCA	testing	0.0	0.088590294	0.530249982005967
5-139536079-139536091-TATT	testing	0.2709118854058744	0.48248604	0.6367738622643632
5-139536093-139536116-TTTA	testing	0.3210974891294998	1.2037238	0.3229959360483408
5-139536364-139536377-TATT	testing	0.0	0.097730726	0.5057382938046765
5-139536863-139536872-TAT	testing	0.0	0.03831786	0.7229724346516061
5-139537184-139537198-A	testing	0.4898482276829042	0.93636596	0.5691505225460166
5-139537963-139537977-A	testing	0.5415511613670491	0.65872514	0.8455646551622753
5-139538022-139538045-TTTG	testing	0.1715773075882378	0.6895741	0.34395417426716235
5-139538568-139538581-AT	testing	0.551080014121361	0.27711183	1.7264905588386366
5-139538868-139538883-A	testing	0.4179370183917388	0.5351864	0.8154094898627219
5-139539033-139539042-T	testing	0.1284717651516908	0.19827554	0.7659755310532361
5-139539171-139539181-CCA	testing	0.0	0.0954456	0.5116513239489658
5-139539601-139539610-T	testing	0.0428943268970593	0.17085424	0.5275690973014094
5-139540545-139540562-A	testing	0.65606195786913	0.854102	0.7924330499979352
5-139540993-139541005-A	testing	0.1051499555002419	0.36965877	0.43680639776031843
5-139541301-139541312-A	testing	0.865543372689396	0.24626285	2.788469432078538
5-139541461-139541470-TGG	testing	0.0	0.0954456	0.5116513239489658
5-139541599-139541621-A	testing	0.5684614388548518	1.436805	0.43496828735906745
5-139541742-139541752-A	testing	0.0678781721746831	0.43478438	0.3139174935787823
5-139542185-139542200-CAA	testing	0.0	0.20513088	0.3277282194447183
5-139542365-139542385-TTTGT	testing	0.5251036945812573	0.20056066	2.0797921277563645
5-139543992-139544001-TTG	testing	0.0	0.06802431	0.5951519753302364
5-139544156-139544171-TTTC	testing	0.0	0.4267865	0.18983022533796898
5-139544168-139544183-T	testing	0.6470798970554359	0.73641884	0.8931887486602237
5-139544289-139544305-T	testing	0.404186869721652	0.7878338	0.5678842928954181
5-139544607-139544631-CA	testing	0.4700860520888998	2.3142872	0.23613017212239698
5-139544780-139544790-T	testing	0.4688142631334704	0.31481612	1.371244355531483
5-139544943-139544952-T	testing	0.0428943268970594	0.18684998	0.498150032630504
5-139545377-139545390-T	testing	0.3015590632734779	0.52001184	0.6476635402212285
5-139545421-139545433-T	testing	0.2847911353666231	0.55803746	0.5847556693301672
5-139545435-139545444-T	testing	0.2433036087769977	0.26340118	0.9446959109406242
5-139545727-139545740-T	testing	0.1844793754526801	0.6004548	0.40613523592483075
5-139546190-139546199-CCA	testing	0.0	0.120581806	0.45334654663222773
5-139546630-139546639-CAC	testing	0.0	0.10001582	0.49996045312815757
5-139546791-139546809-TTTC,5-139546807-139546820-TTCT,5-139546879-139546893-TTCT,5-139546891-139546906-TTTC,5-139546903-139546912-T	testing	0.7943841383926842	6.5920124	0.1336495040554145
5-139546817-139546869-CTTC	testing	5.59562568526374	7.432933	0.7560966870757698
5-139547290-139547299-A	testing	0.03034485645172	0.18227977	0.4617576968116418
5-139547512-139547522-T	testing	0.0801897504406612	0.27711183	0.477815162787816
5-139547589-139547598-ACC	testing	0.1575311083743774	0.052028537	1.693965576833627
5-139548163-139548183-A,5-139548184-139548196-A,5-139548193-139548216-AAAT	testing	15.41367708292405	4.434869	3.420975795094423
5-139548605-139548622-ATC	testing	0.1286829806911779	0.24169263	0.6692651834228263
5-139548846-139548856-T	testing	0.1769346017554732	0.26111606	0.7668853103777031
5-139548857-139548867-T	testing	0.2887449485368794	0.2531182	1.1008918501988265
5-139550606-139550616-TGC	testing	0.1820691387103213	0.097730726	1.4265316494631253
5-139551206-139551216-GTG	testing	0.0	0.097730726	0.5057382938046765
5-139551353-139551362-A	testing	0.0428943268970595	0.13657758	0.6040062075918584
5-139551501-139551513-GT	testing	0.1050207389162516	0.14114779	0.8501870944629084
5-139552163-139552180-T	testing	0.5010813133000976	0.7649827	0.6949055897882092
5-139552310-139552319-CAC	testing	0.0	0.081734955	0.550251876420802
5-139552491-139552515-TTTCTTT	testing	1.4325751196887024	1.0186299	1.3700466255092076
5-139552509-139552525-T	testing	0.6629330830436809	1.0940385	0.638951828641774
5-139552675-139552699-T	testing	0.8471757288486462	1.4687965	0.6037594607386274
5-139553770-139553789-TTAT	testing	0.0	0.19370532	0.3404773192395698
5-139554179-139554189-T	testing	0.0857886537941187	0.28168204	0.48676289246965526
5-139554890-139554901-T	testing	0.1422882478079847	0.30110547	0.6040512182693114
5-139555034-139555043-T	testing	0.3969067196645534	1.1488812	0.3978814955854515
5-139555051-139555063-T	testing	0.2768673853112023	0.98892343	0.3460917222721549
5-139555924-139555954-A	testing	0.8948640276180176	2.6342025	0.3638589415443873
5-139556236-139556250-A	testing	0.2307356948646149	0.47448817	0.5757049703297022
5-139556271-139556280-GTG	testing	0.0	0.11601159	0.46293812290349795
5-139556432-139556442-A	testing	0.0741579509254726	0.2953927	0.440468301325423
5-139556835-139556850-T	testing	0.2879856419791906	0.72956353	0.46769852813947915
5-139557280-139557289-CAC	testing	0.0	0.08402008	0.5434189573224836
5-139557306-139557315-T	testing	0.03034485645172	0.17085424	0.4812361676587377
5-139557746-139557760-AATA	testing	0.2966318037018899	0.11829671	1.8169389896068058
5-139557757-139557769-AAAC	testing	0.2966318037018899	0.120581806	1.7981165849276342
5-139558090-139558099-A	testing	0.1094254484221103	0.17770955	0.7541168404979602
5-139558809-139558818-T	testing	0.0303448564517201	0.20741597	0.4240015782254908
5-139559128-139559138-A	testing	0.0801897504406614	0.23826495	0.5326882091705375
5-139559425-139559440-A	testing	0.4176323136591486	0.71242523	0.6371445574864146
5-139560035-139560051-T	testing	0.4518455918782232	0.9272255	0.5372195217877898
5-139560199-139560217-T	testing	0.5223952295828267	0.9180851	0.6113391008107542
5-139561244-139561253-CCG	testing	0.0	0.22112665	0.3114036159876485
5-139561358-139561372-GCCC	testing	0.0	0.31595868	0.24040849442064774
5-139561534-139561549-CGG	testing	0.0	0.84724665	0.10556912500033651
5-139561559-139561569-GGC	testing	0.1288015275078776	0.17999467	0.8171638678260469
5-139561578-139561588-GCC	testing	0.0	0.2782544	0.2643723377705587
5-139561768-139561777-GCC	testing	0.0	0.20284575	0.33020110072536923
5-139562396-139562406-A	testing	0.0303448564517201	0.19370532	0.4437946730134821
5-139563933-139563943-A	testing	0.1051015178982093	0.3685162	0.4377682519797806
5-139564301-139564310-CAC	testing	0.0	0.09087539	0.5239020074824733
5-139564458-139564470-T	testing	0.1209311161465819	0.35709065	0.4833420157392891
5-139564918-139564928-T	testing	0.085550901871494	0.29882038	0.46524929812135984
5-139566031-139566046-T	testing	0.428448353299876	0.73641884	0.6317987209612305
5-139566536-139566545-TGG	testing	0.0	0.06345409	0.6117925834709919
5-139566673-139566693-CAAA	testing	0.0	0.41993117	0.19233315055914038
5-139566867-139566877-A	testing	0.1207485149029943	0.26682884	0.6017752445609083
5-139566919-139566930-A	testing	0.1357188305059714	0.37537152	0.4958623320681293
5-139567101-139567115-TTGT	testing	0.0	0.16171378	0.38209680820016434
5-139567247-139567256-CAC	testing	0.0	0.10001582	0.49996045312815757
5-139567433-139567444-T	testing	0.1575311083743774	0.4239301	0.49153715042212204
5-139567529-139567551-T	testing	0.7193544219844344	1.7201586	0.4501555095168269
5-139568341-139568354-A	testing	0.2825247795105816	0.4710605	0.6698498311660177
5-139568976-139568985-A	testing	0.0677279713514685	0.15942869	0.646528228437142
5-139569209-139569218-T	testing	0.0677279713514686	0.19370532	0.571075700472394
5-139570272-139570292-AAC	testing	0.6081969301702982	0.5558952	1.0797409863196104
5-139570323-139570339-CAC	testing	0.0	0.19827554	0.33526047761073535
5-139571406-139571423-A	testing	0.4512704853663937	1.2494259	0.40852223554208766
5-139571729-139571742-TC	testing	0.0	0.19142023	0.34314707664598304
5-139571762-139571777-CTCC	testing	0.0	0.30453312	0.2471985482919174
5-139571807-139571820-TCCT	testing	0.2424230079875	0.2428352	0.9987976963494414
5-139571929-139571942-A	testing	0.212062110890109	0.5604654	0.47248820436333083
5-139572193-139572202-TTC	testing	0.0	0.0703094	0.5871666508131671
5-139572596-139572607-A	testing	0.3433919555726947	0.20970109	1.4316770908771896
5-139572637-139572646-ATT	testing	0.9871027148873688	0.43649822	2.026293237072378
5-139572647-139572663-T	testing	0.3875464158743588	0.96150213	0.4592985751939647
5-139573162-139573172-GTG	testing	0.3137503628202201	0.08402008	2.2483979075556326
5-139573301-139573312-A	testing	0.3287361958849085	0.4947685	0.7208454985173366
5-139573313-139573325-A	testing	0.3445318694926172	0.49519697	0.7468651419590009
5-139573533-139573543-GCT	testing	0.0	0.06116897	0.6204668305567752
5-139573968-139573991-TAAA	testing	0.4848460159750005	1.0391959	0.5133849375467384
5-139574085-139574097-T	testing	0.1844793754526801	0.5309018	0.4509091200130989
5-139574141-139574151-GTG	testing	0.0	0.12286693	0.44869824338675995
5-139574280-139574296-A	testing	0.3337629094548181	0.7741232	0.4962262864717675
5-139574735-139574753-A	testing	1.575113894884134	1.3728218	1.1373500140235118
5-139574749-139574764-AAAAG	testing	1.3657904205770577	1.4459454	0.9481514810141792
5-139575418-139575427-TCA	testing	0.0	0.042888105	0.6998483183747171
5-139576411-139576420-TG	testing	0.0	0.049743414	0.6678090029388537
5-139576486-139576497-T	testing	0.0678781721746834	0.39136732	0.34165514339594943
5-139576943-139576959-T	testing	0.825656435016485	0.81411254	1.0126285271357125
5-139576967-139576984-T	testing	0.7024405907107244	0.9249404	0.782914392593681
5-139577404-139577429-T	testing	1.0129714335832294	1.4642262	0.7115156577630712
5-139577812-139577822-CCA	testing	0.0	0.09087539	0.5239020074824733
5-139578434-139578468-TG	testing	2.0450477497024835	5.2026653	0.40452256145649695
5-139578960-139578983-TTTA	testing	0.2709118854058748	0.37422898	0.7821366914478208
5-139580045-139580061-A	testing	1.3726657588994031	0.7249933	1.7850639016091443
5-139580917-139580929-AAT	testing	0.0	0.056598753	0.6385746890334433
5-139581448-139581459-A	testing	0.1051499555002422	0.41021946	0.40208179339189104
5-139581660-139581684-GTTT	testing	0.2427588516137619	0.7249933	0.41546864879237433
5-139581977-139581986-T	testing	0.3238516177553401	0.36623108	0.9091020224463373
5-139581993-139582002-T	testing	0.1577249332503636	0.31938636	0.6145286490728111
5-139582266-139582280-T	testing	0.3350002029848103	0.5713197	0.647977711639939
5-139582666-139582688-T	testing	0.7716272925001525	1.2220047	0.659322385540802
5-139582977-139582991-T	testing	0.4265266232306391	0.7649827	0.6087134728019868
5-139584071-139584083-CATT	testing	0.0	0.07716474	0.5644464016937005
5-139584518-139584537-TTTTC	testing	0.0	1.2859877	0.07215071244860254
5-139584533-139584548-T	testing	1.404776368090865	1.4733667	0.9564053745963131
5-139584901-139584917-T	testing	0.3439747212442439	0.8723829	0.45658425425235666
5-139585048-139585057-CAC	testing	0.3385734379870266	0.0954456	2.2439668019491186
5-139585210-139585226-T	testing	0.4041018227307559	0.7512721	0.5921747261900817
5-139585383-139585400-TTG	testing	0.0	0.21198621	0.3205269873947313
5-139585935-139585961-A	testing	1.3350672120256006	2.085776	0.6565481604819526
5-139586190-139586205-T	testing	0.2917580514122249	0.5508965	0.6018745705534211
5-139586625-139586635-GTG	testing	0.0	0.17085424	0.3692022690876096
5-139586764-139586775-A	testing	0.100684657097428	0.4239301	0.38303708280441995
5-139587013-139587022-TGG	testing	0.0	0.06116897	0.6204668305567752
5-139587672-139587694-A	testing	0.6722235332221562	1.6104733	0.45146775060572775
5-139588248-139588259-T	testing	1.4068853269877857	0.895234	1.5141015349031341
5-139588255-139588280-TTTTG	testing	2.219893339107924	2.1863208	1.0146840894365847
5-139588312-139588329-TGGAG	testing	0.0	0.26340118	0.27517797272975286
5-139589264-139589274-A	testing	0.0303448564517201	0.20056066	0.4336723789857265
5-139589793-139589802-T	testing	0.0607176740718917	0.19142023	0.5514980002311154
5-139590295-139590305-GTG	testing	0.3005329177076323	0.11601159	1.8542195708463252
5-139590443-139590457-A	testing	0.4448790354844331	0.7272784	0.6586404715564108
5-139590774-139590784-TCT	testing	0.882208478579378	1.3271197	0.6882453367992734
5-139590782-139590812-T	testing	2.918235071752646	3.6670718	0.8012151697646555
5-139591116-139591127-TC	testing	0.0606897129034402	0.20056066	0.5346332181445176
5-139591126-139591138-T	testing	0.220921572702623	0.43992588	0.594380792975923
5-139591268-139591277-CAC	testing	0.0	0.13429248	0.4268169426521927
5-139592596-139592618-T	testing	0.6532689799591401	1.377392	0.5098639900304998
5-139592996-139593013-T	testing	0.5289843990166438	1.2539961	0.46453929890687556
5-139594342-139594354-AT	testing	0.0606897129034402	0.43135673	0.30241399766111965
5-139594561-139594570-CAC	testing	0.0	0.08630517	0.5367537572897199
5-139595380-139595391-T	testing	0.1758568956559369	0.31481612	0.6650100667638879
5-139595796-139595805-AT	testing	0.0	0.06802431	0.5951519753302364
5-139595871-139595881-T	testing	0.7799875940414926	0.98663837	0.8098256221538475
5-139595892-139595911-T	testing	0.9008486972766744	1.729299	0.5471214368327291
5-139596292-139596303-TG	testing	0.0	0.16171378	0.38209680820016434
5-139596304-139596314-TG	testing	0.0	0.12515202	0.44414436077455577
5-139596742-139596764-AAT	testing	0.5350533132482428	0.7421316	0.7541022249352034
5-139596907-139596917-GTG	testing	0.1051660964099233	0.10915628	0.9809224777277704
5-139597044-139597054-A	testing	1.0211202473578325	0.166284	4.210242625759838
5-139597910-139597919-T	testing	0.0525749777501209	0.22341174	0.47176697342564283
5-139598552-139598578-T	testing	0.7907455829436814	2.2411635	0.3804713267329178
5-139598919-139598945-T	testing	1.1516021473732263	2.0583549	0.5798870924208185
5-139599405-139599415-T	testing	0.1964477331467801	0.2748267	0.7908927863110609
5-139599747-139599761-AACA	testing	0.0	0.32395655	0.23587322804660055
5-139599802-139599817-TTTG	testing	0.0	0.26225862	0.27604588125466833
5-139601909-139601923-A	testing	0.4004987088943684	0.61530805	0.6996967375026304
5-139601924-139601933-A	testing	0.3684339356468419	0.28053948	1.2309732899378583
5-139602046-139602061-TTTG	testing	0.3641382774206426	0.29767781	1.167121387589221
5-139602684-139602704-AAC	testing	0.4365689621249264	0.6850039	0.6835239444350868
5-139603623-139603646-A	testing	0.8933657520575063	1.3682517	0.6765636655196832
5-139603810-139603820-GTG	testing	0.0	0.10230094	0.4943130763505103
5-139603953-139603965-AAAC	testing	0.0	0.14343292	0.4107907837608817
5-139604140-139604157-T	testing	0.3920748711042752	0.8769531	0.5036832076220191
5-139604880-139604896-A	testing	0.4272512644968396	0.7147103	0.6471641079004887
5-139605591-139605614-A	testing	0.8475122558837609	1.9121077	0.47090533766346643
5-139605692-139605703-CCT	testing	0.0910345693551606	0.2531182	0.5409932689823425
5-139605910-139605921-A	testing	0.2546809526778522	0.29425013	0.8996343328481646
5-139606156-139606175-TTTG	testing	0.1213794258068806	0.30110547	0.5519232280898104
5-139606309-139606318-CAC	testing	0.0	0.10687116	0.48339265850300256
5-139607437-139607446-TTC	testing	0.0	0.10687116	0.48339265850300256
5-139608017-139608032-A	testing	0.3704554353650836	0.69871455	0.5890157320473047
5-139608594-139608604-A	testing	0.2977911172689998	0.3856545	0.8190825314477677
5-139608602-139608614-AAG	testing	0.2720950113298105	0.26911393	1.00807631760148
5-139609086-139609099-A	testing	0.2374427327866854	0.4813435	0.5804532652152908
5-139609136-139609145-GTA	testing	0.0	0.065739185	0.603357618779168
5-139609376-139609387-T	testing	0.3029405271210717	0.3965088	0.8115476042339467
5-139609684-139609699-A	testing	0.3565784679188907	0.6347315	0.6214222037831381
5-139609717-139609729-CTTT	testing	0.2100414778325028	0.25197563	0.8808606375177248
5-139609747-139609766-TTTC	testing	0.210041477832503	0.6141655	0.43413113323522773
5-139609779-139609789-T	testing	0.2888287029923485	0.59160006	0.5622161209649816
5-139610187-139610199-TGAA	testing	0.2427588516137618	0.10230094	1.6943018238756664
5-139610401-139610410-GTG	testing	0.0	0.12743714	0.4396819270590547
5-139610539-139610549-A	testing	0.8201057440598384	0.3787992	1.921694405629413
5-139610553-139610564-T	testing	0.8611848216028922	0.6301613	1.316400665993791
5-139610853-139610865-AAAT	testing	0.0	0.042888105	0.6998483183747171
5-139611175-139611203-T	testing	2.3216660669751663	3.7219145	0.6336264369533035
5-139611961-139611979-T	testing	0.7880104873757312	1.2722771	0.647107269643814
5-139612787-139612797-GT	testing	0.0	0.08630517	0.5367537572897199
5-139613496-139613508-TATT	testing	0.0	0.07487962	0.5718219195581509
5-139614061-139614081-A	testing	0.8985149641982692	1.2448558	0.7424699095607641
5-139614228-139614246-TTTTTG	testing	0.545759750926256	0.18227977	2.2876586264975907
5-139615484-139615496-A	testing	0.2780236427219205	0.5021951	0.6277428074753855
5-139615829-139615853-T	testing	0.7726434333457403	1.6333244	0.5034507293301475
5-139617183-139617195-A	testing	0.1051015178982094	0.39193857	0.4169250601720646
5-139617370-139617393-T	testing	0.6954100581560215	1.3591113	0.5451332315471901
5-139617523-139617533-CCA	testing	0.0	0.10915628	0.47811139115689
5-139617953-139617962-A	testing	0.2644504832670194	0.3285268	0.8504730235472308
5-139617961-139617979-ATT	testing	0.4673274969804579	0.34338	1.2795513937941674
5-139617981-139617990-T	testing	0.1575311083743772	0.40793437	0.5070165036762077
5-139618990-139619009-AAAAAC	testing	0.8456752550258921	0.28967994	2.4267999400376934
5-139619395-139619410-A	testing	0.5125650034608153	0.65586877	0.8104118436601307
5-139619426-139619435-AT	testing	0.0	0.0703094	0.5871666508131671
5-139619863-139619872-A	testing	2.310053823800701	0.15942869	9.289850801777941
5-139620011-139620020-AG	testing	0.0	0.013181686	0.8835351684017148
5-139620323-139620335-GAAA	testing	0.0	0.10230094	0.4943130763505103
5-139621257-139621272-ATAA	testing	0.0	0.19827554	0.33526047761073535
5-139621622-139621634-T	testing	0.1209311161465824	0.39479497	0.44651043268807356
5-139622223-139622244-TTTTATT	testing	0.0	0.7169954	0.1223997099616473
5-139622247-139622256-ATT	testing	0.0	0.081734955	0.550251876420802
5-139622392-139622401-CAC	testing	0.0	0.11829671	0.4580921077555406
5-139623175-139623185-A	testing	0.2288911017452345	0.4473525	0.6008762209823367
5-139623187-139623208-AAT	testing	0.6109535590722305	0.7786934	0.8091031058981785
5-139623615-139623624-TAT	testing	0.0	0.056598753	0.6385746890334433
5-139623685-139623695-T	testing	0.5534534607071231	0.47820148	1.13014837095734
5-139623700-139623709-T	testing	0.2036345165240503	0.3513779	0.6726836128309567
5-139625062-139625072-T	testing	0.0428943268970593	0.30110547	0.35625125455671125
5-139625276-139625295-T	testing	0.6182334999862901	1.605903	0.4210283351317689
5-139625430-139625440-C	testing	0.6908276419151075	1.1488812	0.6332288787076845
5-139625440-139625461-T	testing	0.8248234345984455	0.97978306	0.8564900384698066
5-139625610-139625623-T	testing	0.276769279311644	0.4742025	0.6561609873026398
5-139626077-139626086-T	testing	0.1700570038024553	0.1891351	0.9340166717996374
5-139627018-139627029-GT	testing	0.0	0.065739185	0.603357618779168
5-139628668-139628693-T	testing	1.12653840577805	1.4230943	0.8052938060224177
5-139629353-139629370-AAC	testing	0.3264096652949839	0.19827554	1.4295830804463012
5-139629752-139629761-AG	testing	0.0	0.040602982	0.7112224689516187
5-139630314-139630324-A	testing	0.2103241228295199	0.37537152	0.6528033543732698
5-139630375-139630387-TTCC	testing	0.0	0.08402008	0.5434189573224836
5-139630547-139630561-TTG	testing	0.1575311083743771	0.120581806	1.1675083863189384
5-139631019-139631040-TGCC,5-139631037-139631050-CCTC,5-139631128-139631156-T	testing	1.3758088272488285	2.6981854	0.5274163846501482
5-139632043-139632055-AGC	testing	0.0	0.049743414	0.6678090029388537
5-139633041-139633050-GTG	testing	0.0	0.15028825	0.39953933115118273
5-139633187-139633202-A	testing	0.4388684441642038	0.7398465	0.6416273023275132
5-139634866-139634876-TG	testing	0.0	0.058883846	0.6293906052601471
5-139635426-139635438-TGTC	testing	0.1715773075882378	0.111441374	1.2844094911539774
5-139637353-139637365-C	testing	0.980371906315006	1.9486696	0.5273529251935042
5-139638732-139638741-TGT	testing	0.0	0.0703094	0.5871666508131671
5-139639159-139639175-GAG	testing	0.1286829806911781	0.14343292	0.9394086087090361
5-139639385-139639397-GCAG	testing	0.0	0.08402008	0.5434189573224836
5-139639869-139639878-C	testing	0.4423384229987251	0.6004548	0.7742661239507891
5-139640944-139640953-CCA	testing	0.0	0.036032766	0.7351170085007314
5-139643513-139643522-CAC	testing	0.0	0.13200736	0.43102080899502504
5-139645852-139645861-CTT	testing	0.0	0.07944983	0.5572588171301137
5-139646449-139646458-CTG	testing	0.0	0.052028537	0.6577712446183706
5-139647030-139647041-GCT	testing	0.0	0.07487962	0.5718219195581509
5-139647456-139647466-GCA	testing	0.1820691387103212	0.042888105	1.974056123918231
5-139648051-139648067-T	testing	0.5129158997019065	0.8655275	0.6347990085232234
5-139648343-139648357-GCG	testing	0.0910345693551606	0.38793963	0.3915127151183859
5-139648388-139648397-GGC	testing	0.0910345693551606	0.14571801	0.7774544867718919
5-139648683-139648692-GCG	testing	0.0	0.17313933	0.3661135143005586
5-139648809-139648818-CGG	testing	0.0	0.31710124	0.23974994655973692
5-139649609-139649619-CCA	testing	0.0	0.088590294	0.530249982005967
5-139649632-139649646-CCCT	testing	0.0	0.22569686	0.30703397017705364
5-139651192-139651206-TGGC	testing	0.0	0.1639989	0.37878945707728323
5-139651379-139651401-GGCTG	testing	0.2144716344852969	0.42792904	0.5956702713025541
5-139652147-139652172-GC	testing	3.656887172173118	2.9723985	1.2227864231066112
5-139652171-139652196-GT,5-139652204-139652214-TG	testing	4.539302464614599	2.899275	1.5468079667968424
5-139653055-139653064-TG	testing	0.0	0.049743414	0.6678090029388537
5-139653072-139653084-GT	testing	0.0	0.12286693	0.44869824338675995
5-139653169-139653181-CTGC	testing	0.0	0.15257335	0.39592458982707396
5-139653802-139653811-TTC	testing	0.0	0.088590294	0.530249982005967
5-139653857-139653871-GGAG	testing	0.0	0.17313933	0.3661135143005586
5-139655666-139655675-CCT	testing	0.0	0.10001582	0.49996045312815757
5-139655769-139655781-GCCG	testing	0.1213794258068808	0.17542446	0.8037754737065866
5-139656448-139656457-AC	testing	0.4642437193886894	0.07259452	3.2691867585870598
5-139656673-139656683-GCT	testing	0.0	0.045173198	0.688832383509248
5-139656712-139656740-TTTTGT	testing	0.5462074161309642	0.41821733	1.2469814858004926
5-139657467-139657482-TGAA	testing	0.0	0.11829671	0.4580921077555406
5-139657881-139657895-CCCT	testing	0.0	0.17999467	0.3571496557416611
5-139657998-139658007-AGG	testing	0.0	0.06802431	0.5951519753302364
5-139658607-139658621-GCCC	testing	0.0	0.2645437	0.27431553473561604
5-139660037-139660051-GGCA	testing	0.0	0.15028825	0.39953933115118273
5-139660048-139660057-AGG	testing	0.0	0.11829671	0.4580921077555406
5-139660860-139660877-CCCA	testing	0.1715773075882378	0.21884152	0.851762680055715
5-139661231-139661245-GGGC	testing	0.0	0.24055007	0.2936425765526931
5-139661524-139661533-CA	testing	0.0	0.081734955	0.550251876420802
5-139662438-139662447-A	testing	0.1247618263729907	0.21198621	0.7204223108867237
5-139662622-139662631-CCT	testing	0.0	0.104586035	0.48879191583140075
5-139662668-139662677-GAG	testing	0.1818172559906251	0.040602982	2.0043476459882275
5-139663752-139663762-AAC	testing	0.0910345693551606	0.026892334	1.505485503601507
5-139664194-139664206-TGGG	testing	0.3431546151764753	0.11601159	2.0515316570581943
5-139667244-139667253-TCC	testing	0.0	0.06116897	0.6204668305567752
5-139667840-139667849-TTA	testing	0.0	0.09087539	0.5239020074824733
5-139667879-139667888-ATT	testing	0.0	0.0703094	0.5871666508131671
5-139668475-139668511-CTGCCCGCTCCAGGCCCG	testing	0.0	6.7748213	0.014545832631315087
5-139669717-139669727-AC	testing	0.0	0.065739185	0.603357618779168
5-139669746-139669761-AC	testing	0.0	0.22798195	0.30489482729156286
5-139670035-139670044-GGC	testing	0.0	0.104586035	0.48879191583140075
5-139670164-139670177-CCTC	testing	0.0	0.12743714	0.4396819270590547
5-139670172-139670182-CCT	testing	0.0	0.11829671	0.4580921077555406
5-139670878-139670889-AC	testing	0.0	0.045173198	0.688832383509248
5-139671394-139671403-TCC	testing	0.0	0.08630517	0.5367537572897199
5-139671992-139672003-ATA	testing	0.0	0.19142023	0.34314707664598304
5-139672093-139672102-T	testing	0.4390105536644324	0.29882038	1.3515120608039952
5-139672107-139672122-TTTG	testing	0.1213794258068807	0.554467	0.3382591113178826
5-139672265-139672274-CAC	testing	0.2573659613823564	0.14571801	1.454374310545476
5-139673702-139673711-GTG	testing	0.0	0.10687116	0.48339265850300256
5-139673839-139673855-A	testing	1.0054839405469556	0.84724665	1.1670497230546613
5-139673854-139673865-AG	testing	0.995842193538724	1.0094894	0.987699561202409
5-139674836-139674853-AAT	testing	0.0	0.2645437	0.27431553473561604
5-139676105-139676115-CCT	testing	0.0910345693551606	0.097730726	0.9661349716339007
5-139676127-139676136-TCC	testing	0.0	0.1891351	0.34585908110084185
5-139676163-139676172-TCC	testing	0.0	0.2325522	0.30070467132678724
5-139676199-139676271-CCCTCCTCCCCACCTCCTCCACAGTCCTTCTTGCCA	testing	8.977217389563146	6.6651354	1.3417643332849105
5-139676504-139676513-CTC	testing	0.0	0.3410949	0.22670858357237866
5-139677211-139677222-CCG	testing	0.1575311083743771	0.19370532	0.8768350140010304
5-139680565-139680578-AGC	testing	0.0	0.10687116	0.48339265850300256
5-139680885-139680894-GGC	testing	0.0	0.0954456	0.5116513239489658
5-139681291-139681300-AAG	testing	0.0	0.15485847	0.3923746383630099
5-139682324-139682357-CCCCAG	testing	5.613073279760794	1.3911028	3.8314415879044645
5-139682421-139682431-CA	testing	0.0	0.058883846	0.6293906052601471
5-139682907-139682916-CGG	testing	0.0	0.104586035	0.48879191583140075
5-139683046-139683057-TA	testing	0.0	0.23140964	0.3017413736063924
5-139683135-139683146-AAC	testing	0.0	0.0703094	0.5871666508131671
5-139683579-139683588-A	testing	0.0429338790741091	0.15714356	0.5558524548470477
5-139683962-139683971-GGA	testing	0.0	0.020036995	0.8330765027898274
5-139684261-139684278-TTCT	testing	0.0	0.2953927	0.2529131165041742
5-139684600-139684609-AGG	testing	0.0	0.05431363	0.6480308965578737
5-139686270-139686305-GT	testing	3.657559200422779	3.520825	1.0377632722992078
5-139686725-139686737-TG	testing	0.0	0.07487962	0.5718219195581509
5-139687708-139687720-GT	testing	0.0	0.10915628	0.47811139115689
5-139687721-139687730-TG	testing	0.0	0.07944983	0.5572588171301137
5-139688057-139688071-GATG	testing	0.0	0.09316051	0.517704162201684
5-139688096-139688106-C	testing	0.5543727454413848	1.436805	0.4258007655111642
5-139689392-139689405-T	testing	0.4257499210884697	0.88380843	0.5344027404689649
5-139691558-139691567-GGA	testing	0.0	0.07487962	0.5718219195581509
5-139693080-139693089-CTG	testing	0.0	0.1137265	0.46788769759482335
5-139693474-139693488-GCA	testing	0.0	0.13200736	0.43102080899502504
5-139693531-139693542-AC	testing	0.0	0.09087539	0.5239020074824733
5-139695170-139695183-TGGT	testing	0.2100414778325031	0.20056066	1.0315437749987078
5-139695181-139695190-T	testing	0.1319425302632723	0.1639989	0.8785738511155625
5-139696991-139697000-GGC	testing	0.0910345693551606	0.10915628	0.9133580371345322
5-139697464-139697474-AGC	testing	0.0	0.14571801	0.4069705757424944
5-139698355-139698395-TG	testing	2.905351783973203	3.9595659	0.7403135847537794
5-139700514-139700528-A	testing	0.682445805602172	0.67129326	1.0144595398152085
5-139701856-139701869-T,5-139701874-139701893-TTTG,5-139701897-139701907-T	testing	1.801732486756067	1.3316898	1.32831321893616
5-139702763-139702790-AAAAC	testing	1.5304489878587035	0.86324245	1.6926672904196691
5-139703276-139703298-A	testing	1.18517209992927	1.4550858	0.8264316347877848
5-139704232-139704253-TATT	testing	0.0	0.44278228	0.18423593342067102
5-139704404-139704423-T	testing	0.7070593714994078	1.0346256	0.7113001605987099
5-139704839-139704848-TG	testing	0.0	0.111441374	0.47294433491526594
5-139705317-139705327-TGC	testing	0.0	0.040602982	0.7112224689516187
5-139705899-139705909-TG	testing	0.0857886537941188	0.0954456	0.9505901068845695
5-139706952-139706966-AAAC	testing	0.0	0.2348373	0.29865250974129826
5-139707820-139707830-GGA	testing	0.0	0.09316051	0.517704162201684
5-139708319-139708328-CCA	testing	0.0	0.065739185	0.603357618779168
5-139709576-139709588-CCCT	testing	0.1213794258068807	0.20056066	0.7365548964621007
5-139709993-139710005-GGGC	testing	0.2966318037018896	0.37422898	0.836371922487507
5-139710941-139710959-A	testing	0.6026880912260053	1.1488812	0.562654070880405
5-139710958-139710968-AGG	testing	0.1575311083743774	0.41250455	0.5024952624798695
5-139711323-139711348-GCC	testing	0.1820691387103215	2.0492144	0.13124290378396938
5-139711414-139711424-GC	testing	0.0	0.14343292	0.4107907837608817
5-139712631-139712641-GAG	testing	0.0	0.07487962	0.5718219195581509
5-139713796-139713825-TTTTTC	testing	1.983972236697236	1.9486696	1.0172319815246131
5-139713820-139713836-T	testing	2.1838777815608927	1.9578099	1.109858486714877
5-139714522-139714533-AC	testing	0.0	0.058883846	0.6293906052601471
5-139714889-139714903-T	testing	0.3164973669606454	0.9980639	0.37930157521856916
5-139715521-139715540-T	testing	0.6124741160060317	0.9523617	0.6770239890011501
5-139716357-139716383-GT	testing	2.197608450903029	2.8627133	0.7755081974698764
5-139717178-139717206-TGA,5-139717312-139717321-T	testing	3.438075117901397	4.8004866	0.7219844490343872
5-139717204-139717233-ATT	testing	4.107243949469362	4.6359587	0.8883616213691564
5-139717491-139717515-T	testing	0.7262980723165303	1.5510604	0.5004650782712312
5-139718682-139718691-AGA	testing	0.0	0.088590294	0.530249982005967
5-139718844-139718858-TTAT	testing	0.0	0.11601159	0.46293812290349795
5-139718868-139718877-T	testing	0.0428943268970591	0.20513088	0.468305033227247
5-139719158-139719171-T	testing	0.1134578052619815	0.44563866	0.39120726024431896
5-139719446-139719479-T	testing	4.186665231760219	4.526273	0.9265914985475823
5-139720896-139720925-TTTTG	testing	0.945433088766962	1.0254853	0.928873161441524
5-139721207-139721229-T	testing	1.3830255963114433	1.519069	0.9159743014729103
5-139722015-139722030-TTTG	testing	0.0	0.2428352	0.2916853345280765
5-139722043-139722052-TC	testing	0.0	0.07716474	0.5644464016937005
5-139722928-139722938-A	testing	0.0303448564517201	0.19370532	0.4437946730134821
5-139723132-139723155-TTTTA	testing	0.2144716344852972	0.4039354	0.6240316407327154
5-139723436-139723452-T	testing	0.3253106046563996	0.7855487	0.4802791813215915
5-139725091-139725100-TCC	testing	0.9328226561348392	0.097730726	5.223379679164477
5-139725335-139725344-TGC	testing	0.0	0.09087539	0.5239020074824733
5-139726353-139726370-A	testing	0.5533921207613317	1.0254853	0.5805425630715316
5-139726648-139726657-ATT	testing	0.0	0.10915628	0.47811139115689
5-139727110-139727124-T	testing	0.5305127356407718	0.78212106	0.71476894071747
5-139727857-139727874-T	testing	0.4477313653435382	0.84953177	0.5768436429921014
5-139728158-139728176-T	testing	0.5186313258857392	0.895234	0.6215938421373659
5-139728675-139728694-TTTG	testing	0.0	0.4576355	0.17932861161098965
5-139729251-139729260-CAC	testing	0.0	0.1388627	0.41865054694600706
5-139729413-139729434-T	testing	0.4868373792899844	1.7658607	0.3145129640653155
5-139730426-139730438-AC	testing	0.0	0.14800313	0.4032207174159455
5-139730737-139730749-A	testing	0.1916987060106543	0.40964818	0.5723530809246768
5-139730992-139731001-AG	testing	0.0606897129034403	0.065739185	0.9695336253972788
5-139731015-139731030-AAAT	testing	0.0	0.1388627	0.41865054694600706
5-139731191-139731206-AAAT	testing	0.0	0.08402008	0.5434189573224836
5-139732388-139732403-TTTA	testing	0.0	0.25540328	0.28137050395258034
5-139733127-139733149-AATA	testing	0.3422036074859751	0.8860935	0.44843983606623017
5-139733900-139733912-TCCC	testing	0.0	0.08630517	0.5367537572897199
5-139734768-139734778-CT	testing	0.1603795008813232	0.07944983	1.4509877266605558
5-139735011-139735023-TATT	testing	1.5297997779812669	0.20513088	5.341313792891978
5-139735032-139735048-TATT	testing	0.0	0.7604125	0.11622332311536618
5-139735334-139735343-CAC	testing	0.0	0.1388627	0.41865054694600706
5-139735483-139735492-AAT	testing	0.0	0.07259452	0.5793926713316275
5-139735853-139735862-A	testing	0.1167644352755357	0.2325522	0.651820782648666
5-139735872-139735881-AAC	testing	0.0	0.13429248	0.4268169426521927
5-139736053-139736066-TTG	testing	0.0	0.11601159	0.46293812290349795
5-139736470-139736484-A	testing	2.240279541538224	0.874668	2.4011043160729852
5-139736638-139736649-A	testing	0.4113082732890383	0.25426072	1.4433106591355607
5-139736778-139736791-AATA	testing	0.0	0.12972227	0.4353082528742207
5-139737152-139737169-AAC	testing	0.0	0.29196504	0.2551247937826292
5-139737164-139737181-AACAA	testing	0.1517242822586011	0.23026708	0.7621839944162799
5-139737395-139737397-AT	testing	4.211803573424315	6.994191	0.6077935558014036
5-139737399-139737434-AT	testing	11.285806532880404	7.359809	1.5262866023621253
5-139739822-139739831-CTG	testing	0.0	0.07487962	0.5718219195581509
5-139739932-139739943-CTC	testing	0.0	0.111441374	0.47294433491526594
5-139740414-139740425-GGA	testing	0.0	0.07944983	0.5572588171301137
5-139741697-139741706-GT	testing	0.0	0.065739185	0.603357618779168
5-139741724-139741734-CT	testing	0.0	0.06802431	0.5951519753302364
5-139742425-139742436-CCA	testing	0.0	0.12972227	0.4353082528742207
5-139743111-139743121-TCC	testing	0.0	0.0703094	0.5871666508131671
5-139744638-139744647-TG	testing	0.0	0.15485847	0.3923746383630099
5-139744647-139744662-AC	testing	0.0	0.21884152	0.31363543869694266
5-139746872-139746881-TGG	testing	0.0	0.120581806	0.45334654663222773
5-139747057-139747066-TCC	testing	0.0	0.10687116	0.48339265850300256
5-139747072-139747081-TC	testing	0.0	0.0954456	0.5116513239489658
5-139747266-139747279-CA	testing	0.0	0.22798195	0.30489482729156286
5-139748473-139748484-ACC	testing	0.0	0.07487962	0.5718219195581509
5-139749430-139749440-CAG	testing	0.0	0.056598753	0.6385746890334433
5-139749851-139749866-AAAC,5-139749931-139749941-GAA	testing	1.3272940770951451	0.9957788	1.3025385023830953
5-139749833-139749852-AAAC	testing	0.3889222341312986	0.34452254	1.0998817610717753
5-139750025-139750040-A	testing	0.3205843295649697	0.6290187	0.5769184378466145
5-139750343-139750352-A	testing	0.1175467853015567	0.34795022	0.4856494663660545
5-139751790-139751811-T	testing	0.5345669381919003	1.1808727	0.4954176462593825
5-139752196-139752205-TC	testing	0.0	0.06345409	0.6117925834709919
5-139752226-139752236-CT	testing	0.0	0.088590294	0.530249982005967
5-139752249-139752262-TCCA	testing	0.0	0.1639989	0.37878945707728323
5-139752494-139752505-AC	testing	0.0	0.08630517	0.5367537572897199
5-139752677-139752686-AC	testing	0.0	0.065739185	0.603357618779168
5-139753087-139753096-CCA	testing	0.0	0.0703094	0.5871666508131671
5-139753818-139753829-T	testing	0.6400856731193296	0.9455064	0.7078729246605564
5-139753826-139753841-TTTG	testing	0.0	0.65815383	0.1318993534597062
5-139753834-139753852-TTTGT	testing	0.0	0.32966936	0.23273709812587057
5-139754557-139754566-GTG	testing	0.0	0.081734955	0.550251876420802
5-139754866-139754875-A	testing	0.8715526427770859	0.44620994	1.7787165183721956
5-139754870-139754895-AAAAAC	testing	1.2065078010153691	1.0094894	1.1775757398091131
5-139754950-139754962-TG	testing	0.0	0.0703094	0.5871666508131671
5-139755556-139755567-TG	testing	0.0	0.10915628	0.47811139115689
5-139755635-139755667-TG	testing	1.8558310633457635	3.1003647	0.6111275578516921
5-139756111-139756121-CGG	testing	0.0	0.1639989	0.37878945707728323
5-139757314-139757325-CCA	testing	0.0	0.14114779	0.41468346029627723
5-139759203-139759212-TG	testing	0.0	0.058883846	0.6293906052601471
5-139759294-139759303-CG	testing	0.0606897129034403	0.3353821	0.3690774446249405
5-139759302-139759311-CT	testing	0.7770874193394318	0.08402008	4.766259308981018
5-139760600-139760609-CTG	testing	0.0	0.06802431	0.5951519753302364
5-139760650-139760659-TTC	testing	0.0	0.07944983	0.5572588171301137
5-139761579-139761589-CTC	testing	0.0	0.049743414	0.6678090029388537
5-139761678-139761688-GGA	testing	0.0	0.058883846	0.6293906052601471
5-139761993-139762004-ATA	testing	0.0	0.097730726	0.5057382938046765
5-139762039-139762052-TTTA	testing	0.1251421779700213	0.18456489	0.7911804508631451
5-139765832-139765841-CCG	testing	0.0	0.17542446	0.36307595919403823
5-139766130-139766139-TGG	testing	0.0	0.11601159	0.46293812290349795
5-139766822-139766830-CCTT,5-139766828-139766887-TTCT,5-139766852-139766859-TTCTTTC,5-139766907-139766929-CCTT,5-139766930-139766997-TTCT,5-139766928-139767000-CCTT,5-139766998-139767014-TTCT	testing	7.997796541181507	7.8351116	1.020501909662053
5-139767296-139767312-TCTT	testing	0.0	0.17085424	0.3692022690876096
5-139768183-139768197-AGGA	testing	0.2427588516137619	0.11601159	1.5867613937463352
5-139768722-139768738-A	testing	0.3402786549553488	0.8815233	0.44856668706219077
5-139768743-139768756-CCTC	testing	0.0	0.25654584	0.28046884518411436
5-139770237-139770246-AAG	testing	0.1818172559906249	0.0954456	1.4419217213926787
5-139770569-139770588-AAAC	testing	0.0	0.442211	0.1844300466054728
5-139771130-139771139-TTA	testing	0.0	0.05431363	0.6480308965578737
5-139771368-139771388-TTTCT	testing	1.1836698949217666	0.99120855	1.176374483980873
5-139771387-139771396-T	testing	0.2709118854058747	0.3942237	0.750493926952258
5-139772127-139772147-GGGAGT	testing	0.0	0.39993647	0.20002541522925907
5-139772532-139772541-CTC	testing	0.0	0.0703094	0.5871666508131671
5-139772735-139772744-CTC	testing	0.0	0.033747643	0.7476767272825885
5-139773255-139773267-CCTT	testing	0.0	0.23940751	0.29463107637188113
5-139773409-139773418-CAC	testing	0.0	0.0954456	0.5116513239489658
5-139774127-139774137-T	testing	0.2482500643993662	0.20970109	1.1244715490002513
5-139774490-139774507-CTTTT	testing	0.0	0.25883093	0.27868277687210524
5-139774637-139774647-CCA	testing	0.0	0.09316051	0.517704162201684
5-139775007-139775016-GCC	testing	0.0	0.10915628	0.47811139115689
5-139775066-139775075-CCA	testing	0.0	0.10230094	0.4943130763505103
5-139775671-139775680-TTC	testing	0.2034844265707128	0.15257335	1.2015694710891422
5-139775690-139775699-GA	testing	0.0	0.049743414	0.6678090029388537
5-139776670-139776685-T	testing	0.5462136311199665	0.5921713	0.933603619681958
5-139778759-139778769-A	testing	0.0429338790741092	0.2496905	0.4087439580832456
5-139778945-139778962-A	testing	0.5768819017518912	1.2539961	0.499914218181198
5-139779272-139779281-TCT	testing	0.0	0.07259452	0.5793926713316275
5-139780439-139780453-TTG	testing	0.0910345693551606	0.20513088	0.6260741926715533
5-139781131-139781150-AAAAC	testing	0.0	0.23369473	0.29967509525847175
5-139781330-139781339-TC	testing	0.1487273198447505	0.24055007	0.7303693105825833
5-139781338-139781351-T	testing	0.1937595208174111	0.49348313	0.49497535139273646
5-139781634-139781646-T	testing	0.1683037790593002	0.47820148	0.4640316366179142
5-139781957-139781969-CA	testing	0.0	0.1137265	0.46788769759482335
5-139782490-139782510-T	testing	0.4935797287640481	1.2814175	0.4296888730337121
5-139783943-139783963-T	testing	9.723014482858389	1.1488812	7.865451479979352
5-139784089-139784098-CAC	testing	0.0	0.07944983	0.5572588171301137
5-139784763-139784773-T	testing	0.1836494422848922	0.49705362	0.47508202409842554
5-139784902-139784911-CAC	testing	0.0	0.08630517	0.5367537572897199
5-139784921-139784930-T	testing	0.0525749777501211	0.1891351	0.5276944160363827
5-139785180-139785200-TCTCC	testing	2.1206611285485546	0.45792112	3.9802420968551155
5-139785224-139785236-CCTT	testing	1.7208819241910749	0.35937577	3.963817952764629
5-139785234-139785246-T	testing	0.4269681149462559	0.47448817	0.9172827961736026
5-139785750-139785762-GAAG	testing	0.0	0.06802431	0.5951519753302364
5-139786089-139786102-AAAT	testing	0.0	0.05431363	0.6480308965578737
5-139786397-139786410-AAAT	testing	0.0	0.14800313	0.4032207174159455
5-139787532-139787541-CAG	testing	0.0	0.052028537	0.6577712446183706
5-139788179-139788188-C	testing	0.517491158605966	1.064332	0.53033942089195
5-139789421-139789434-TTTG	testing	0.0	0.15257335	0.39592458982707396
5-139789581-139789600-AAAAC	testing	0.0	0.2645437	0.27431553473561604
5-139791433-139791453-AAAAC	testing	0.3034485645172022	0.31595868	0.9699246197175215
5-139791613-139791638-AAAACAA	testing	0.4747969953316636	0.98663837	0.5289680644460066
5-139791632-139791642-A	testing	0.2497955983912339	0.5881724	0.5082964652334704
5-139792706-139792719-TCTT,5-139792712-139792729-TTTCT,5-139792741-139792758-TTTC,5-139792765-139792780-CCTT,5-139792777-139792793-CCTC,5-139792797-139792808-TC,5-139792809-139792821-TTCC,5-139792820-139792836-CCTT,5-139792833-139792845-CTTT,5-139792907-139792921-TTCT,5-139792921-139792938-TTTC,5-139792939-139792951-TCTT,5-139792956-139792965-CTT	testing	7.424367740553496	5.495159	1.344799627777065
5-139792846-139792862-TTTC	testing	1.926482474956424	2.9723985	0.6595767036588593
5-139792859-139792910-TTCC	testing	7.493799096024783	6.6285744	1.128589600796386
5-139795030-139795039-TC	testing	0.0	0.0703094	0.5871666508131671
5-139795763-139795780-CCT	testing	0.9412510884606586	0.442211	1.9203798677279855
5-139795794-139795806-CTCC	testing	0.0	0.22341174	0.3092033702919999
5-139795889-139795901-CGG	testing	0.8312318301011896	0.29653525	2.3484213070620825
5-139796673-139796684-GGA	testing	0.0	0.0954456	0.5116513239489658
5-139797631-139797642-GA	testing	0.0857886537941189	0.03831786	1.343200753641785
5-139798649-139798664-TC	testing	0.0	0.30110547	0.24931098546225264
5-139798665-139798679-TC	testing	0.0	0.27711183	0.2651733306801858
5-139799036-139799048-CTTG	testing	0.0	0.10687116	0.48339265850300256
5-139799158-139799167-GGT	testing	0.0	0.06345409	0.6117925834709919
5-139799703-139799712-GCT	testing	0.0	0.10001582	0.49996045312815757
5-139800431-139800444-TG	testing	0.0	0.11829671	0.4580921077555406
5-139801066-139801075-TGG	testing	0.0	0.166284	0.375538898319088
5-139801186-139801195-AG	testing	0.0	0.21884152	0.31363543869694266
5-139801204-139801219-A	testing	0.553584552050294	0.6895741	0.8277684792982622
5-139801879-139801890-CT	testing	0.2424230079875001	0.07944983	1.9081824038924982
5-139802302-139802311-GGA	testing	0.0	0.07716474	0.5644464016937005
5-139803524-139803533-GGA	testing	0.0	0.081734955	0.550251876420802
5-139804127-139804136-TG	testing	0.0	0.065739185	0.603357618779168
5-139804857-139804867-TG	testing	0.0	0.4324993	0.18779367409497064
5-139804868-139804880-GT	testing	0.0	0.38336942	0.20688110555276748
5-139804889-139804899-TG	testing	0.0	0.26911393	0.2709190628486982
5-139804924-139804933-GT	testing	0.0	0.10687116	0.48339265850300256
5-139804987-139804996-TG	testing	0.12121150399375	0.16856912	0.8236669353265558
5-139804999-139805011-TG	testing	0.1720131993981126	0.26911393	0.7369356106341276
5-139805020-139805030-GT	testing	0.3484556753838638	0.24740541	1.2908713061891113
5-139805050-139805060-TG	testing	0.0	0.12286693	0.44869824338675995
5-139807401-139807410-CTC	testing	0.0	0.09316051	0.517704162201684
5-139807450-139807459-CAG	testing	0.0	0.0703094	0.5871666508131671
5-139807582-139807591-T	testing	0.100650935365896	0.20056066	0.6675888167330215
5-139808658-139808667-CCT	testing	0.0	0.12286693	0.44869824338675995
5-139809442-139809451-GGA	testing	0.0	0.06802431	0.5951519753302364
5-139809662-139809671-CT	testing	0.0	0.065739185	0.603357618779168
5-139809856-139809865-TGT	testing	0.0	0.026892334	0.7880696717265836
5-139811599-139811608-T	testing	0.0428943268970594	0.19370532	0.48652277356453544
5-139811996-139812006-TC	testing	0.0	0.06116897	0.6204668305567752
5-139812856-139812868-CATT	testing	0.0	0.088590294	0.530249982005967
5-139813714-139813725-GAT	testing	0.0	0.07944983	0.5572588171301137
5-139815182-139815194-CTCC	testing	0.0	0.10915628	0.47811139115689
5-139815995-139816016-A	testing	1.579961034681558	1.2585664	1.2365689558357678
5-139816441-139816450-TCC	testing	0.0	0.07487962	0.5718219195581509
5-139816706-139816715-GCT	testing	0.0	0.16171378	0.38209680820016434
5-139817378-139817390-GGGT	testing	0.0	0.13200736	0.43102080899502504
5-139817704-139817713-AGC	testing	0.0910345693551606	0.05431363	1.2379630325277204
5-139818549-139818568-AAAC	testing	0.0	0.24055007	0.2936425765526931
5-139818640-139818657-TTCAC	testing	0.0	0.21884152	0.31363543869694266
5-139820171-139820180-TGG	testing	0.0	0.11601159	0.46293812290349795
5-139820935-139820947-T	testing	0.4354439029171155	0.49962437	0.8929655459418961
5-139820959-139820968-TCT	testing	0.0	0.07259452	0.5793926713316275
5-139821303-139821312-GGA	testing	0.0	0.056598753	0.6385746890334433
5-139821504-139821513-GAG	testing	0.0	0.07716474	0.5644464016937005
5-139821819-139821829-TG	testing	0.0	0.12515202	0.44414436077455577
5-139823255-139823264-CTT	testing	0.0	0.097730726	0.5057382938046765
5-139824061-139824070-CTG	testing	2.914612148095683	0.081734955	16.58795991170594
5-139824383-139824392-TC	testing	0.0606897129034403	0.62044954	0.2230408987469689
5-139824394-139824414-T	testing	0.8819968110040293	1.395673	0.6565584930690259
5-139824587-139824596-TC	testing	0.0	0.07487962	0.5718219195581509
5-139825056-139825066-CAA	testing	0.0	0.11601159	0.46293812290349795
5-139825685-139825695-GGT	testing	0.0	0.052028537	0.6577712446183706
5-139827197-139827208-GA	testing	0.0	0.029177427	0.774129058941544
5-139829495-139829504-TCC	testing	0.0	0.104586035	0.48879191583140075
5-139829944-139829953-CCA	testing	0.0	0.09316051	0.517704162201684
5-139830000-139830009-T	testing	0.4352567602606132	0.4393546	0.9924023272641286
5-139830010-139830025-A	testing	0.7185659031483949	0.86324245	0.8498025633612751
5-139830227-139830237-TTG	testing	0.0	0.088590294	0.530249982005967
5-139830345-139830364-T	testing	0.8394711627262892	1.1168896	0.7720266182949457
5-139830521-139830568-CTTC,5-139830565-139830593-CTTT,5-139830592-139830609-TTTC,5-139830594-139830622-TCTTTCTTTCTTTC,5-139830608-139830627-TCTT,5-139830626-139830657-TCTT,5-139830656-139830669-TCTT,5-139830674-139830687-TCTT,5-139830689-139830702-T	testing	6.425434476629453	6.1532707	1.0435234279285963
5-139830823-139830845-T	testing	1.206282687899977	1.8664056	0.664299719193221
5-139831459-139831468-T	testing	0.0606057519968751	0.14571801	0.6536181535772453
5-139832270-139832279-AC	testing	0.0606897129034403	0.0108965635	1.449005341842178
5-139832985-139833000-CAGCT	testing	0.0	0.1388627	0.41865054694600706
5-139833354-139833363-CCT	testing	0.0	0.0954456	0.5116513239489658
5-139833627-139833637-GGGCA	testing	0.3386398567573434	0.104586035	2.1440361594443305
5-139834082-139834093-CCA	testing	0.0	0.120581806	0.45334654663222773
5-139834466-139834480-T	testing	0.3311642814328592	0.5033377	0.7146317583549963
5-139834938-139834952-AT	testing	0.2973633259069384	0.91351485	0.3920646312256189
5-139835129-139835142-ACCC	testing	0.1715773075882375	0.14114779	1.1261861764863677
5-139835344-139835356-CCAT	testing	1.7089216290002556	0.12972227	7.874385139064905
5-139835554-139835566-CCAC	testing	0.0	0.11829671	0.4580921077555406
5-139836594-139836620-TCAGAGG	testing	0.600520576558832	0.6792911	0.8989202835228478
5-139839454-139839466-CATG	testing	0.0	0.10687116	0.48339265850300256
5-139839838-139839847-GGA	testing	0.0	0.07487962	0.5718219195581509
5-139840552-139840568-T	testing	0.496829062193938	0.8518169	0.6270418839946402
5-139841248-139841257-T	testing	0.0678281421902378	0.19599044	0.5670052795969959
5-139842885-139842896-CTC	testing	0.0	0.09316051	0.517704162201684
5-139842910-139842919-CAG	testing	0.5133054112289631	0.097730726	3.1017203225611127
5-139846004-139846032-CA	testing	1.9750271909229389	2.4148319	0.8251156631673627
5-139846207-139846216-CT	testing	0.4248279903240832	0.052028537	3.4521676040603033
5-139846884-139846898-T	testing	0.3564308745311382	0.5933139	0.6583322136353219
5-139847646-139847656-T	testing	0.2840690637911833	0.45306528	0.6944371264657643
5-139847664-139847674-T	testing	0.1354559427029372	0.27139905	0.6339702341805593
5-139847968-139847977-CTG	testing	0.0	0.18227977	0.35425847201164995
5-139848128-139848138-CGT	testing	0.0	0.24854794	0.2869045790372481
5-139848153-139848162-GCC	testing	0.0	0.24169263	0.29266068747224666
5-139848278-139848290-CG	testing	0.0	0.6438719	0.13443174826203275
5-139848293-139848306-GCG	testing	0.0910345693551606	0.6941443	0.2405539765948841
5-139848469-139848492-CCGGGC	testing	1.9526382903640624	2.085776	0.9390890422275944
5-139848487-139848499-CCGGGT	testing	1.923163980339265	0.75698483	2.3607932247053487
5-139848533-139848542-GCT	testing	0.0	0.19827554	0.33526047761073535
5-139850985-139850998-T	testing	0.1952843424445985	0.58445907	0.4314127102510286
5-139853400-139853411-CT	testing	0.1213794258068807	0.120581806	1.0036159818497483
5-139853878-139853887-AAT	testing	0.0	0.05431363	0.6480308965578737
5-139854144-139854153-TC	testing	0.0	0.045173198	0.688832383509248
5-139855972-139855984-CCCA	testing	0.0	0.07487962	0.5718219195581509
5-139856443-139856458-CTG	testing	0.0	0.13200736	0.43102080899502504
5-139856790-139856799-CA	testing	0.0	0.08630517	0.5367537572897199
5-139856817-139856827-CA	testing	0.1213794258068807	0.09316051	1.1460905016604102
5-139856856-139856865-CA	testing	0.1601252999540667	0.11601159	1.20421918080445
5-139857245-139857257-TTTC	testing	0.0	0.12515202	0.44414436077455577
5-139858580-139858592-GTGA	testing	0.0	0.017751873	0.8492433916528869
5-139859984-139859996-GA	testing	0.0	0.081734955	0.550251876420802
5-139860127-139860136-AG	testing	0.0	0.033747643	0.7476767272825885
5-139860371-139860384-T	testing	0.5917833223172592	0.5299021	1.098239428503666
5-139860825-139860834-CTG	testing	0.0	0.10915628	0.47811139115689
5-139864355-139864369-TTTC	testing	0.0	0.33652467	0.22908212724838664
5-139864372-139864387-CTT	testing	1.165631129009146	0.81982535	1.3759472154242607
5-139864385-139864401-T	testing	0.5841266366628948	1.2859877	0.49360224240294104
5-139864685-139864697-AAAC	testing	0.2424230079875005	0.0954456	1.7520118538739193
5-139864756-139864778-CA	testing	0.9121394468762148	2.5976405	0.37519433997088003
5-139865369-139865389-CAAAA	testing	0.0	0.40736306	0.19709751829390182
5-139865424-139865439-AAACA	testing	0.0	0.20056066	0.3327115398269354
5-139867310-139867321-GT	testing	0.0	0.088590294	0.530249982005967
5-139867426-139867436-GGA	testing	0.0	0.07944983	0.5572588171301137
5-139867762-139867796-TG,5-139867801-139867836-GT,5-139867838-139867851-AG,5-139868062-139868074-CCTT	testing	3.695919543150964	4.5811157	0.8109006028522142
5-139868395-139868404-GGT	testing	0.1286829806911782	0.12286693	1.0260965172858
5-139869240-139869250-ACA	testing	0.0	0.097730726	0.5057382938046765
5-139870060-139870071-GGA	testing	0.0	0.058883846	0.6293906052601471
5-139870586-139870595-TC	testing	0.0	0.07487962	0.5718219195581509
5-139871385-139871398-AG	testing	0.0857886537941191	0.25083306	0.529564271377729
5-139873038-139873054-GAG	testing	0.0910345693551606	0.13200736	0.8233987462947754
5-139873213-139873222-CTG	testing	0.0	0.111441374	0.47294433491526594
5-139873483-139873493-GA	testing	0.0	0.03831786	0.7229724346516061
5-139875450-139875465-TGAA	testing	0.0	0.1639989	0.37878945707728323
5-139875841-139875850-GTG	testing	0.0	0.07259452	0.5793926713316275
5-139876925-139876963-TG	testing	2.5242828628721616	3.7036338	0.6899409882392363
5-139877681-139877691-TG	testing	0.0	0.049743414	0.6678090029388537
5-139879688-139879697-GCT	testing	0.0	0.04745832	0.6781577329783766
5-139880102-139880111-TG	testing	0.0	0.08402008	0.5434189573224836
5-139880730-139880740-GCA	testing	0.0910345693551606	0.058883846	1.2023536323205608
5-139881534-139881550-TTCA	testing	0.0	0.28396714	0.26043895318750454
5-139884635-139884644-T	testing	0.0303448564517201	0.14800313	0.5255774652994102
5-139884904-139884913-AGG	testing	0.0	0.07259452	0.5793926713316275
5-139885537-139885546-TGG	testing	0.0910345693551606	0.07487962	1.0923775415063264
5-139885587-139885596-AGC	testing	0.0	0.10230094	0.4943130763505103
5-139885707-139885720-GT	testing	0.0	0.2748267	0.2667899591998116
5-139885779-139885788-GAT	testing	0.0	0.06116897	0.6204668305567752
5-139886427-139886437-TG	testing	0.0	0.058883846	0.6293906052601471
5-139887541-139887550-GGT	testing	0.0	0.097730726	0.5057382938046765
5-139888089-139888098-CCA	testing	0.1820691387103212	0.12286693	1.2656392705293746
5-139888115-139888139-AC	testing	1.850423376354368	1.3682517	1.3283985139294359
5-139888913-139888923-ATA	testing	0.0	0.07716474	0.5644464016937005
5-139889289-139889300-TA	testing	0.0	0.07944983	0.5572588171301137
5-139889320-139889333-AT	testing	0.0	0.2702565	0.2700830370297348
5-139889408-139889417-TC	testing	0.0	0.08630517	0.5367537572897199
5-139889953-139889969-TAT	testing	0.0910345693551606	0.20970109	0.6168353148358652
5-139890426-139890438-TTC,5-139890442-139890460-TTTTC	testing	0.1286829806911781	1.2814175	0.1655422641534352
5-139890453-139890476-TTTC	testing	0.8644145609627006	1.6744564	0.5434985953798023
5-139890473-139890490-T	testing	1.3449103191592182	1.5693413	0.8655571626720181
5-139890598-139890611-CCTC	testing	0.0	0.1388627	0.41865054694600706
5-139891518-139891535-ATTC	testing	0.0	0.15714356	0.38888782592883137
5-139891629-139891640-A	testing	0.5402779506303546	0.3182438	1.5308725452244707
5-139891827-139891836-A	testing	0.0	0.15485847	0.3923746383630099
5-139893004-139893014-TGT	testing	0.0	0.08630517	0.5367537572897199
5-139893284-139893293-TAA	testing	0.0	0.049743414	0.6678090029388537
5-139894011-139894021-CAA	testing	0.0	0.120581806	0.45334654663222773
5-139894348-139894357-CTG	testing	0.0	0.036032766	0.7351170085007314
5-139894456-139894468-A	testing	0.4343696622751398	0.45506474	0.9627159208043727
5-139895002-139895011-AAG	testing	0.1286829806911781	0.0703094	1.342750198704112
5-139895017-139895030-GGA	testing	0.0	0.13657758	0.42269432293626474
5-139898965-139898975-CTC	testing	0.0	0.10001582	0.49996045312815757
5-139900586-139900605-TTTTG	testing	0.0	0.26568627	0.27345844841262434
5-139900925-139900934-GCT	testing	0.0	0.08630517	0.5367537572897199
5-139903684-139903693-AG	testing	0.0	0.06802431	0.5951519753302364
5-139903964-139903973-GCC	testing	0.0	0.14571801	0.4069705757424944
5-139904376-139904385-CCT	testing	0.0	0.19827554	0.33526047761073535
5-139905683-139905693-G	testing	0.3021536982456314	1.1351705	0.32558557563156776
5-139906001-139906021-CTTT	testing	0.2424230079875007	0.4016503	0.682593049356296
5-139906088-139906098-CCT	testing	0.0	0.06345409	0.6117925834709919
5-139906466-139906475-CA	testing	0.0	0.0108965635	0.9017411977784145
5-139906983-139906993-TG	testing	0.0	0.11601159	0.46293812290349795
5-139906994-139907003-GT	testing	0.0	0.06802431	0.5951519753302364
5-139907109-139907121-GT	testing	0.0857886537941189	0.11601159	0.8600865064421724
5-139908696-139908705-GA	testing	0.0	0.06345409	0.6117925834709919
5-139910360-139910370-CA	testing	0.0	0.058883846	0.6293906052601471
5-139910504-139910519-AAAC	testing	0.2713125687609506	0.15485847	1.4569363488721825
5-139911254-139911263-TC	testing	0.0	0.07487962	0.5718219195581509
5-139911506-139911515-GTT	testing	0.0	0.08630517	0.5367537572897199
5-139912321-139912331-TC	testing	0.0	0.104586035	0.48879191583140075
5-139912969-139912978-GCT	testing	0.0	0.0703094	0.5871666508131671
5-139913781-139913792-CAG	testing	0.0	0.10915628	0.47811139115689
5-139914162-139914173-AAT	testing	0.0	0.06802431	0.5951519753302364
5-139916906-139916915-TA	testing	0.0	0.052028537	0.6577712446183706
5-139920329-139920338-TTA	testing	0.0	0.049743414	0.6678090029388537
5-139920513-139920522-TTA	testing	0.0	0.040602982	0.7112224689516187
5-139920752-139920782-ACAAA	testing	0.0	2.5885003	0.037195458003110506
5-139921554-139921565-A	testing	0.0678281421902375	0.28967994	0.43068201609309803
5-139922070-139922091-A	testing	1.1479794992458985	1.4002432	0.83185146198023
5-139922386-139922397-AAC	testing	0.0	0.09316051	0.517704162201684
5-139925046-139925055-GGA	testing	0.0	0.058883846	0.6293906052601471
5-139927764-139927786-A	testing	1.3963849560585715	1.3408303	1.0385573901788236
5-139928413-139928422-TTC	testing	0.0	0.056598753	0.6385746890334433
5-139932221-139932261-GT	testing	2.362749505977309	5.312351	0.455023982365022
5-139932410-139932421-T	testing	0.4740886390550682	0.48662782	0.978624980750262
5-139933274-139933285-A	testing	0.0742723040403147	0.38279814	0.36096308084433526
5-139934192-139934207-AATAA	testing	0.0	0.12972227	0.4353082528742207
5-139934852-139934866-ATTC	testing	0.0	0.0954456	0.5116513239489658
5-139935027-139935036-GTG	testing	0.0	0.10687116	0.48339265850300256
5-139935171-139935180-A	testing	0.1174022990011092	0.24512029	0.6299319550325748
5-139935819-139935828-GTG	testing	0.0	0.05431363	0.6480308965578737
5-139935958-139935975-A	testing	1.0602032953582647	0.81982535	1.2613299854785094
5-139936949-139936958-CAC	testing	0.0	0.10230094	0.4943130763505103
5-139937214-139937228-AACA	testing	0.0	0.13429248	0.4268169426521927
5-139937473-139937482-A	testing	0.0	0.17085424	0.3692022690876096
5-139937833-139937843-AT	testing	0.0	0.10230094	0.4943130763505103
5-139938084-139938095-AAT	testing	0.0	0.06116897	0.6204668305567752
5-139938362-139938374-T	testing	0.3716128183584894	0.58788675	0.6855966019966069
5-139938850-139938881-AG,5-139938883-139938907-GAAA,5-139938905-139938960-AAAG,5-139938963-139938976-GAAG,5-139938975-139938987-GGAA,5-139938986-139938994-AAGG,5-139939007-139939022-AAGG,5-139939030-139939047-GAAG,5-139939049-139939065-AAGG	testing	11.015031688639406	7.6523027	1.4337716313166418
5-139939204-139939246-TTCC	testing	4.4307731332130444	6.5554504	0.6807613100404211
5-139939243-139939263-CTTT,5-139939262-139939282-TTTC	testing	4.43845873940078	4.5993967	0.965753484782585
5-139940016-139940025-CTG	testing	0.0910345693551606	0.07716474	1.0782877527162607
5-139940842-139940851-A	testing	0.0428943268970594	0.1891351	0.4942130059514027
5-139941060-139941072-GAAA	testing	0.0	0.088590294	0.530249982005967
5-139942844-139942860-TATT	testing	0.0	0.15485847	0.3923746383630099
5-139943879-139943896-CAAA	testing	0.4514312506493685	0.23140964	1.663896230204313
5-139944164-139944174-A	testing	0.1612897285083814	0.24397773	0.7596123403348857
5-139944299-139944310-TAT	testing	0.0	0.040602982	0.7112224689516187
5-139946766-139946775-CAA	testing	0.0	0.111441374	0.47294433491526594
5-139947004-139947015-A	testing	0.0908479272944365	0.37308642	0.4034102845193411
5-139947710-139947720-TTA	testing	0.0	0.042888105	0.6998483183747171
5-139949449-139949459-T	testing	0.4233070259886956	0.20970109	1.689716448814228
5-139950158-139950167-TTC	testing	0.0	0.08402008	0.5434189573224836
5-139950546-139950555-AGG	testing	0.0	0.042888105	0.6998483183747171
5-139951277-139951288-TG	testing	0.0	0.14571801	0.4069705757424944
5-139951825-139951842-GCCTG	testing	0.0	0.22112665	0.3114036159876485
5-139952091-139952100-ATA	testing	0.0	0.120581806	0.45334654663222773
5-139952659-139952668-GGA	testing	0.0	0.04745832	0.6781577329783766
5-139952760-139952771-GT	testing	0.0	0.27596927	0.2659791849477485
5-139952772-139952781-GT	testing	0.1711018037429875	0.17770955	0.9762062692586105
5-139953048-139953058-AGA	testing	0.0	0.0954456	0.5116513239489658
5-139953689-139953698-GAT	testing	5.5531087306648	0.0703094	33.19316920067124
5-139954250-139954260-CAG	testing	0.0	0.13657758	0.42269432293626474
5-139954885-139954897-TTG	testing	0.0	0.13429248	0.4268169426521927
5-139954989-139954998-CTT	testing	0.0	0.10001582	0.49996045312815757
5-139955311-139955323-GGAG	testing	0.0	0.11829671	0.4580921077555406
5-139955335-139955344-GAG	testing	0.0	0.10230094	0.4943130763505103
5-139955342-139955351-AGC	testing	0.0	0.08402008	0.5434189573224836
5-139955772-139955785-GGA	testing	0.1820691387103212	0.06345409	1.7256780708902497
5-139957307-139957353-TG	testing	2.683318893991451	4.9650145	0.5495184454045396
5-139957792-139957801-AAG	testing	0.0	0.065739185	0.603357618779168
5-139959182-139959202-TTTG	testing	1.361159512040334	0.81525517	1.5964504325502298
5-139959367-139959390-TTTG	testing	0.0	0.5520391	0.15336503593112746
5-139959674-139959684-T	testing	0.2360590513416328	0.29996294	0.8402254752443635
5-139960515-139960530-AAAC	testing	0.0	0.23940751	0.29463107637188113
5-139961619-139961628-CCT	testing	0.0	0.1388627	0.41865054694600706
5-139964030-139964039-TC	testing	0.0	0.058883846	0.6293906052601471
5-139964357-139964391-AC	testing	2.833900165303169	3.0455222	0.9327227654928548
5-139965083-139965092-ACC	testing	0.0	0.065739185	0.603357618779168
5-139965481-139965492-GCA	testing	0.1818172559906252	0.12515202	1.251675450171956
5-139965975-139965985-T	testing	0.0677279713514689	0.26911393	0.4544070481205325
5-139966573-139966582-GGA	testing	0.0	0.07259452	0.5793926713316275
5-139966710-139966721-GA	testing	0.0	0.088590294	0.530249982005967
5-139967974-139968014-AAAT	testing	3.3045247104615174	4.4897113	0.741773172195279
5-139970253-139970262-AAC	testing	0.0	0.07716474	0.5644464016937005
5-139970947-139970957-T	testing	0.1475816602032899	0.38336942	0.5121996757744622
5-139971597-139971605-A	testing	0.0	0.14114779	0.41468346029627723
5-139971764-139971779-AAAC	testing	0.0	0.12743714	0.4396819270590547
5-139973156-139973176-A	testing	2.2037494059798965	1.2265749	1.7366146502394224
5-139973233-139973242-TAA	testing	0.0	0.12515202	0.44414436077455577
5-139973366-139973375-T	testing	0.0428943268970591	0.14800313	0.5761795300610081
5-139976831-139976840-GA	testing	0.0	0.058883846	0.6293906052601471
5-139979235-139979244-A	testing	0.0	0.29996294	0.2500231646462045
5-139979999-139980021-AAACA	testing	0.0	0.6627241	0.13110900783127216
5-139980349-139980364-A	testing	0.6943860051848113	0.65644	1.0501639326117225
5-139982661-139982670-TC	testing	0.0	0.05431363	0.6480308965578737
5-139984083-139984092-TA	testing	0.0	0.09316051	0.517704162201684
5-139985339-139985356-A	testing	0.3017714669752891	0.8449615	0.42517231334323047
5-139986886-139986899-TAAT	testing	0.0	0.11829671	0.4580921077555406
5-139987216-139987230-A	testing	0.5164010663806399	0.7535572	0.7221555466706154
5-139987367-139987392-A	testing	0.6933812474345294	1.8389843	0.4091736314907395
5-139987772-139987791-T	testing	0.4568218133742026	1.3499708	0.3840227771305481
5-139989373-139989385-GCTA	testing	0.0	0.15942869	0.38546237889109336
5-139989660-139989672-TTCA	testing	0.0	0.097730726	0.5057382938046765
5-139989758-139989776-TTA	testing	1.523663186975797	1.3545411	1.1162717828845103
5-139989776-139989794-TTTAT	testing	0.1517242822586011	1.000349	0.2287676748546153
5-139989798-139989807-T	testing	0.0303448564517201	0.39022475	0.26588795537499915
5-139989935-139989945-CCA	testing	1.4695758681236886	0.120581806	7.115617994911551
5-139990087-139990101-TTA	testing	0.0	0.20284575	0.33020110072536923
5-139990101-139990111-TTA	testing	0.0	0.111441374	0.47294433491526594
5-139990273-139990318-TATTT	testing	5.391630972925438	7.506056	0.7220076966203559
5-139991275-139991284-A	testing	0.0606897129034403	0.20741597	0.5227110123896306
5-139991445-139991462-TAT	testing	0.0	0.29767781	0.251459843836899
5-139992981-139992992-T	testing	0.0303448564517201	0.33195445	0.3017560218484151
5-139993113-139993124-GT	testing	0.0606897129034403	0.29082248	0.4111578046980315
5-139993848-139993859-TG	testing	0.0	0.10915628	0.47811139115689
5-139994503-139994512-GTT	testing	0.0910345693551606	0.06802431	1.1369460130808489
5-139995415-139995424-A	testing	0.0303448564517201	0.13200736	0.561813454761608
5-139996059-139996073-TTAT	testing	0.1213794258068808	0.12743714	0.9733653254999636
5-139996628-139996640-TC	testing	0.0	0.10687116	0.48339265850300256
5-139997148-139997163-AAAT	testing	0.0	0.11601159	0.46293812290349795
5-139998735-139998752-AAAC	testing	0.1717355162964365	0.32167146	0.6444247289025359
5-140000217-140000226-TAT	testing	0.0	0.052028537	0.6577712446183706
5-140000707-140000716-CCT	testing	0.0	0.065739185	0.603357618779168
5-140001095-140001105-CTG	testing	0.0	0.10230094	0.4943130763505103
5-140001699-140001714-A	testing	0.3440339302508344	0.7844062	0.5020701237178509
5-140002197-140002211-TAAA	testing	0.0	0.13200736	0.43102080899502504
5-140005399-140005408-TCC	testing	0.0	0.11601159	0.46293812290349795
5-140009218-140009231-CTG	testing	0.0	0.09087539	0.5239020074824733
5-140010295-140010305-A	testing	0.347065871336796	0.48191476	0.7682669388499374
5-140010491-140010502-AAC	testing	0.0	0.097730726	0.5057382938046765
5-140010613-140010624-A	testing	0.0	0.32281402	0.23651060577414154
5-140011525-140011539-TC	testing	0.0	0.13429248	0.4268169426521927
5-140012483-140012492-TCT	testing	0.9409589105587076	0.0703094	6.112163571468795
5-140012774-140012786-TCTT	testing	0.0	0.13200736	0.43102080899502504
5-140014234-140014243-T	testing	0.4544217628996272	0.15028825	2.2151330032457666
5-140014674-140014683-CCA	testing	0.0	0.088590294	0.530249982005967
5-140015155-140015164-T	testing	0.4548445751143219	0.22112665	1.7278060700173028
5-140016192-140016202-GGT	testing	0.0	0.05431363	0.6480308965578737
5-140016371-140016380-ATT	testing	0.0	0.07716474	0.5644464016937005
5-140016470-140016482-TCAT	testing	0.2100414778325032	0.08630517	1.664159281422535
5-140016768-140016779-GAG	testing	0.0	0.09087539	0.5239020074824733
5-140021073-140021082-TAA	testing	0.0	0.06802431	0.5951519753302364
5-140021289-140021298-TC	testing	0.0	0.07944983	0.5572588171301137
5-140021595-140021606-CAA	testing	0.0	0.040602982	0.7112224689516187
5-140024256-140024272-T	testing	0.3815868722140143	0.69871455	0.6029524217557002
5-140024670-140024679-AGG	testing	0.0	0.09087539	0.5239020074824733
5-140025873-140025882-CA	testing	0.0	0.06345409	0.6117925834709919
5-140026618-140026641-AAAAG	testing	0.151724282258601	0.7741232	0.287973459872248
5-140026634-140026649-AAAG	testing	0.0	0.24626285	0.2887979464155626
5-140026981-140026999-TTTTTG	testing	0.0	0.21884152	0.31363543869694266
5-140027151-140027162-A	testing	0.0802743722823747	0.33423954	0.4151496021812631
5-140027558-140027568-GA	testing	0.0	0.036032766	0.7351170085007314
5-140027617-140027627-TTA	testing	0.0	0.06345409	0.6117925834709919
5-140027675-140027688-TATG	testing	0.0	0.111441374	0.47294433491526594
5-140029687-140029703-A	testing	14.010656369631723	0.7855487	15.934365179048564
5-140030738-140030748-GGT	testing	0.0	0.08402008	0.5434189573224836
5-140030984-140030993-A	testing	0.0303448564517201	0.16171378	0.4980435361551085
5-140031464-140031476-CTTT	testing	0.4352128870599786	0.13200736	2.306878915651549
5-140032416-140032426-A	testing	0.0429338790741091	0.1891351	0.4943498007475021
5-140032838-140032847-TAA	testing	0.1575311083743772	0.07716474	1.4536250744610764
5-140033620-140033630-CAC	testing	0.0	0.05431363	0.6480308965578737
5-140033962-140033976-T	testing	0.0910345693551606	0.5950277	0.27485892915514104
5-140034331-140034344-T	testing	0.2470626722438277	0.4273578	0.658116125795101
5-140034665-140034681-AAACA	testing	0.303448564517202	0.14114779	1.6730344678555917
5-140035340-140035350-CTC	testing	0.0	0.10687116	0.48339265850300256
5-140035884-140035894-A	testing	0.0303448564517201	0.17542446	0.473250837822175
5-140037907-140037927-A	testing	2.644200583507078	1.2311451	2.0615337753240257
5-140038362-140038371-A	testing	0.0	0.14114779	0.41468346029627723
5-140039695-140039704-A	testing	0.0606897129034403	0.23140964	0.4848673469590091
5-140040215-140040224-T	testing	0.0856896706599751	0.17770955	0.6686470474637085
5-140040509-140040518-AGG	testing	0.0	0.049743414	0.6678090029388537
5-140041618-140041630-TCA	testing	0.1286829806911782	0.07487962	1.3076594098910908
5-140041666-140041685-A	testing	0.9721888223207402	1.3545411	0.7371320221345001
5-140042675-140042685-CCA	testing	0.0	0.15714356	0.38888782592883137
5-140042820-140042829-GGC	testing	0.0	0.24854794	0.2869045790372481
5-140042834-140042859-GGGCTGCG	testing	0.0	0.99120855	0.0916415106901426
5-140042915-140042925-TGC	testing	0.2866801405157187	0.31938636	0.9220141077447507
5-140042926-140042939-CTG	testing	0.2866801405157187	0.5144419	0.629319290425537
5-140042946-140042973-GCT	testing	0.8232563076080213	2.3599892	0.3753090898155249
5-140042979-140042998-GCT	testing	0.8690870320439728	0.66043895	1.274378478435347
5-140043031-140043043-GGC	testing	0.0	0.2496905	0.28596716239074266
5-140043102-140043114-GCC	testing	0.0	0.10001582	0.49996045312815757
5-140043289-140043298-GGA	testing	0.0	0.120581806	0.45334654663222773
5-140044022-140044045-TTTTG	testing	0.0	0.40622053	0.19754236360188712
5-140044108-140044138-AC	testing	3.797682371007357	4.471431	0.8526175657047776
5-140045170-140045179-TA	testing	0.0	0.06802431	0.5951519753302364
5-140046319-140046328-TAC	testing	0.0910345693551606	0.12743714	0.8399444758897364
5-140046329-140046339-A	testing	0.0525749777501212	0.2599735	0.42385058275156695
5-140046479-140046499-A	testing	0.7430383451052027	1.0483363	0.7341388973815446
5-140046554-140046564-CT	testing	0.3115516646536388	0.22341174	1.2725316176018804
5-140046566-140046579-T	testing	0.246148976435752	0.5056228	0.5715586936881373
5-140046865-140046885-T	testing	0.4949799334036204	1.3408303	0.4129424078627583
5-140047317-140047342-TTTTC	testing	2.87993377562644	3.063803	0.9418834787205271
5-140047343-140047352-TTA	testing	1.1971360371560615	0.7672678	1.4956580160776884
5-140047353-140047366-T	testing	0.294662599382367	0.68843156	0.5005667193007431
5-140047484-140047493-T	testing	0.03034485645172	0.1639989	0.4937325740816344
5-140048252-140048265-A	testing	0.4842864411649158	0.462777	1.0382201851975397
5-140048499-140048509-AAT	testing	0.0	0.042888105	0.6998483183747171
5-140048528-140048537-TTG	testing	0.0	0.10001582	0.49996045312815757
5-140048744-140048757-T	testing	0.5144490814841562	0.54975396	0.9456642349423408
5-140048857-140048867-CCA	testing	0.0910345693551606	0.0703094	1.1216912827780534
5-140050017-140050037-TTTG	testing	1.7185289204228469	0.74898696	2.141998647921338
5-140050856-140050865-AT	testing	0.0	0.11829671	0.4580921077555406
5-140051045-140051055-A	testing	0.0800626499770335	0.36280343	0.38906939383969885
5-140051204-140051215-ATA	testing	0.0	0.06116897	0.6204668305567752
5-140051974-140052002-AC	testing	1.683972412011994	3.063803	0.563869625261748
5-140052004-140052020-AC	testing	0.4796828592500737	1.8481246	0.2975594370350201
5-140052469-140052481-GAAA	testing	0.0	0.14114779	0.41468346029627723
5-140052482-140052491-A	testing	0.0	0.15942869	0.38546237889109336
5-140052839-140052848-AG	testing	0.0	0.111441374	0.47294433491526594
5-140052855-140052866-A	testing	0.5660287294342933	0.29425013	1.6893557636475436
5-140053332-140053348-T	training	0.3003959276275237	0.8312509	0.4299549429992752
5-140054072-140054083-GAG	training	0.0	0.049743414	0.6678090029388537
5-140054467-140054478-AAG	training	0.0	0.042888105	0.6998483183747171
5-140054731-140054740-AG	training	0.0	0.058883846	0.6293906052601471
5-140055023-140055036-A	training	0.455283771444623	0.47820148	0.9603638016364521
5-140055429-140055439-GAA	training	0.0	0.042888105	0.6998483183747171
5-140055984-140055993-TTA	training	0.0	0.088590294	0.530249982005967
5-140056377-140056386-ATA	training	0.4133100105910204	0.07716474	2.8973598843145676
5-140056603-140056613-TC	training	0.0	0.19827554	0.33526047761073535
5-140056619-140056643-TC	training	1.0133245070946597	1.500788	0.6954852904286263
5-140056642-140056664-CA	training	1.1337774018974835	1.7201586	0.6778406024054627
5-140057983-140057994-GT	training	0.0	0.052028537	0.6577712446183706
5-140058167-140058177-TGT	validation	0.0	0.07944983	0.5572588171301137
5-140058792-140058806-TCC	training	0.0	0.1388627	0.41865054694600706
5-140059596-140059605-TTC	training	0.0	0.12972227	0.4353082528742207
5-140059867-140059876-TCC	training	0.0	0.08402008	0.5434189573224836
5-140060035-140060063-TTTTC	training	1.832515917486642	3.1734881	0.5903537323036678
5-140060064-140060095-T	training	3.0844528682267973	5.0564184	0.617570689808026
5-140060956-140060965-CA	validation	0.0	0.07259452	0.5793926713316275
5-140061631-140061649-A	testing	0.420628069812318	1.0666173	0.4462715149280899
5-140061704-140061716-AACA	testing	0.0	0.17770955	0.36008844492384223
5-140062092-140062106-ATA	testing	0.6107284840735315	0.20741597	2.3119439242975295
5-140062106-140062119-TAA	testing	0.8104770071366492	0.7147103	1.1175469453824864
5-140062117-140062134-ATT	testing	0.8108020751651037	1.0597619	0.7853353995894361
5-140062967-140062982-AAAT	testing	0.0	0.14571801	0.4069705757424944
5-140063371-140063380-TGA	testing	0.0	0.056598753	0.6385746890334433
5-140063951-140063963-AT	testing	0.0	0.20970109	0.32289198594683666
5-140064413-140064422-A	testing	0.0677279713514685	0.17770955	0.6039690437418105
5-140064884-140064898-A	testing	0.7159930710958539	0.6061676	1.1555232371123425
5-140065133-140065159-TTTC	testing	0.6521924236940436	2.0400739	0.35147964922802133
5-140065160-140065172-CTT	testing	0.3502933058266071	0.5000528	0.7504228058374315
5-140065879-140065902-A	testing	0.7713088206460795	1.8389843	0.4493635253498853
5-140066969-140066988-T	testing	0.4631977953736302	1.1625918	0.446064829007784
5-140068348-140068366-TATGTG	testing	1.2337886312236186	0.34338	3.008229129017138
5-140068608-140068617-A	testing	0.0	0.120581806	0.45334654663222773
5-140069799-140069814-AATC	testing	0.1715773075882378	0.14343292	1.1156145503584225
5-140069995-140070006-A	testing	0.1733219019825583	0.25883093	0.7617010662446472
5-140070046-140070072-TG	testing	1.5724078664994638	2.4696746	0.6508247645439091
5-140071475-140071487-TAGC	testing	0.0	0.097730726	0.5057382938046765
5-140071905-140071915-T	testing	0.0	0.2782544	0.2643723377705587
5-140073084-140073094-A	testing	0.0428943268970593	0.2496905	0.40863085184487224
5-140073785-140073795-A	testing	0.3663236808933284	0.21884152	1.4625563223175213
5-140074350-140074363-A	testing	0.216803504634568	0.5964559	0.45487949005036493
5-140074680-140074698-A	testing	0.4752579321751229	1.2448558	0.42774692437294975
5-140075661-140075673-T	testing	0.3816002163564246	0.80382955	0.5328440703852011
5-140076942-140076953-TTC	testing	0.0	0.104586035	0.48879191583140075
5-140077623-140077637-A	testing	0.3958436708183724	0.54304147	0.7710912809688191
5-140078376-140078391-TATC	testing	0.0	0.26911393	0.2709190628486982
5-140079318-140079330-AACA	testing	0.0	0.17542446	0.36307595919403823
5-140079702-140079714-AAT	testing	0.0	0.065739185	0.603357618779168
5-140080220-140080228-A	testing	0.1049075438456472	0.16856912	0.7629601789127775
5-140080377-140080386-A	testing	0.0	0.12743714	0.4396819270590547
5-140080547-140080569-A	testing	0.6911377653907388	1.1214598	0.6476985696874663
5-140081008-140081017-ATT	testing	0.0	0.065739185	0.603357618779168
5-140081314-140081323-ATA	testing	0.0	0.040602982	0.7112224689516187
5-140081696-140081710-A	testing	0.2012428391603787	0.5721766	0.4481602590158281
5-140081857-140081868-T	testing	0.6590330670866794	0.44278228	1.3984116561186917
5-140082392-140082402-TTA	testing	0.0	0.104586035	0.48879191583140075
5-140083982-140083994-TTTG	testing	0.0	0.18227977	0.35425847201164995
5-140085205-140085214-TCC	testing	0.0	0.07487962	0.5718219195581509
5-140086465-140086475-AAT	testing	0.0	0.029177427	0.774129058941544
5-140086863-140086881-AC	testing	0.9352359377737712	1.3682517	0.7050807009273485
5-140087031-140087040-A	testing	0.0525103694581257	0.17770955	0.5491722177293713
5-140087089-140087098-AGA	testing	0.0	0.052028537	0.6577712446183706
5-140087639-140087651-CTT	testing	0.0	0.17770955	0.36008844492384223
5-140087801-140087810-CCA	testing	0.0	0.07716474	0.5644464016937005
5-140088301-140088311-AGG	testing	0.0	0.081734955	0.550251876420802
5-140088533-140088546-A	testing	0.1569698254472538	0.4939116	0.43267352489369426
5-140088899-140088908-A	testing	0.1281542891347331	0.20284575	0.7533679740750302
5-140088910-140088919-A	testing	0.1314011195216395	0.22341174	0.7155000604543282
5-140088923-140088933-AAT	testing	0.0	0.07259452	0.5793926713316275
5-140089040-140089052-AAT	testing	0.0	0.08630517	0.5367537572897199
5-140089968-140089982-T	testing	0.2110511967105752	0.5573234	0.4732087686374397
5-140090917-140090927-GAG	testing	0.0	0.049743414	0.6678090029388537
5-140092243-140092253-CCA	testing	0.0	0.10687116	0.48339265850300256
5-140092567-140092578-T	testing	0.0803166497690621	0.36280343	0.3896182225120114
5-140092708-140092718-CCA	testing	0.0	0.111441374	0.47294433491526594
5-140093045-140093054-ACT	testing	0.0	0.052028537	0.6577712446183706
5-140094468-140094478-AT	testing	0.0	0.065739185	0.603357618779168
5-140095164-140095173-AAT	testing	0.0	0.045173198	0.688832383509248
5-140095924-140095937-A	testing	0.5472668272583575	0.49505416	1.087744394994831
5-140096345-140096358-A	testing	0.1902656031365399	0.5311875	0.4598722299420377
5-140096731-140096753-A	testing	0.6917710903095691	1.4413751	0.513678396848093
5-140098655-140098703-ATAC	testing	4.048635944761379	5.3489122	0.7613695711157503
5-140098708-140098720-TAAA	testing	4.0533002268513485	5.1661034	0.7886856583278157
5-140099015-140099030-AAAC	testing	0.0	0.19142023	0.34314707664598304
5-140099381-140099390-TGG	testing	0.0	0.09316051	0.517704162201684
5-140099518-140099527-A	testing	0.1577464546467796	0.46991795	0.4522518630037527
5-140099722-140099732-A	testing	0.1548003024562709	0.20970109	0.8227297567995997
5-140100371-140100387-TA	testing	0.9630052143506156	1.7658607	0.5697130629047579
5-140101422-140101431-GTT	testing	0.0	0.08402008	0.5434189573224836
5-140101763-140101776-T	testing	0.1454529879381886	0.5055514	0.40533799102469026
5-140102570-140102581-TTC	testing	0.0	0.0954456	0.5116513239489658
5-140104756-140104767-TGG	testing	0.0	0.042888105	0.6998483183747171
5-140105240-140105250-CTC	testing	0.0	0.088590294	0.530249982005967
5-140106324-140106336-TGT	testing	0.0	0.065739185	0.603357618779168
5-140107831-140107852-GCG	testing	0.4988159721136598	1.5739115	0.3577345469659894
5-140107870-140107885-AGG	testing	0.0	0.24854794	0.2869045790372481
5-140107986-140108000-CCT	testing	0.2573659613823565	0.20513088	1.1711891021398966
5-140108009-140108021-CCCGCC	testing	0.0	0.4490663	0.1821273678606755
5-140108104-140108116-GC	testing	0.0	0.23026708	0.3027852488355787
5-140108149-140108158-CG	testing	0.0	0.21198621	0.3205269873947313
5-140108204-140108218-CGCC	testing	0.3431546151764754	0.37822792	0.9266598553603381
5-140108723-140108738-AAAAC	testing	0.0	0.18227977	0.35425847201164995
5-140108742-140108758-A	testing	0.4337332328945686	1.000349	0.485058134187034
5-140109375-140109384-GA	testing	0.0	0.06116897	0.6204668305567752
5-140109761-140109772-TTG	testing	0.0	0.08630517	0.5367537572897199
5-140110314-140110323-TAA	testing	0.0	0.09087539	0.5239020074824733
5-140111489-140111498-AGC	testing	0.3737953893512972	0.042888105	3.3158490649119963
5-140113019-140113028-AGG	testing	0.0	0.13657758	0.42269432293626474
5-140113216-140113230-CGCC	testing	0.1213794258068808	0.28168204	0.5800100675601104
5-140113319-140113328-GA	testing	0.1213794258068808	0.09087539	1.159811255955421
5-140113605-140113614-CCT	testing	0.0	0.07259452	0.5793926713316275
5-140113752-140113779-GGT	testing	1.0136276416923269	2.021793	0.524852161210979
5-140113801-140113812-GCA	testing	0.0	0.17313933	0.3661135143005586
5-140113890-140113903-GGCG	testing	0.0	0.35480553	0.2198741954610798
5-140114148-140114161-GGC	testing	0.1286829806911781	0.353663	0.504081180724851
5-140114295-140114307-GGC	testing	0.0	1.1214598	0.08186925185749051
5-140114310-140114327-GGC	testing	0.1820691387103212	1.020915	0.2516418628623234
5-140114813-140114823-GGA	testing	0.0	0.14571801	0.4069705757424944
5-140114870-140114880-CTT	testing	0.0	0.23140964	0.3017413736063924
5-140115078-140115090-CAG	testing	0.0	0.12972227	0.4353082528742207
5-140115169-140115183-CA	testing	0.4451040811597526	0.31710124	1.3068867432754516
5-140115188-140115203-AC	testing	0.0	0.23940751	0.29463107637188113
5-140115205-140115215-CA	testing	0.0	0.22798195	0.30489482729156286
5-140115261-140115276-A	testing	0.3503647696612904	0.7878338	0.5072624737437236
5-140115525-140115536-TAT	testing	0.0	0.06116897	0.6204668305567752
5-140115754-140115763-TA	testing	0.0	0.042888105	0.6998483183747171
5-140116819-140116840-A	testing	0.6168585458863179	1.2585664	0.527658085674957
5-140118388-140118399-TG	testing	0.0	0.10915628	0.47811139115689
5-140119232-140119241-AG	testing	0.0	0.026892334	0.7880696717265836
5-140119873-140119882-AC	testing	0.0	0.040602982	0.7112224689516187
5-140120207-140120216-AC	testing	0.0	0.120581806	0.45334654663222773
5-140120241-140120252-TG	testing	0.3676822406307886	0.06802431	2.7834200933828477
5-140120882-140120897-TTTGT	testing	0.0	0.22341174	0.3092033702919999
5-140121472-140121482-TGG	testing	0.0	0.058883846	0.6293906052601471
5-140125136-140125146-A	testing	0.0741579509254725	0.18456489	0.6120148937750982
5-140127057-140127067-TCT	testing	0.0	0.07944983	0.5572588171301137
5-140128871-140128885-T	testing	0.2223288465620524	0.5627505	0.4863502125793227
5-140131184-140131199-ACCCC	testing	0.1517242822586011	0.22341174	0.7783399645869414
5-140131220-140131231-AGG	testing	0.0	0.088590294	0.530249982005967
5-140135586-140135603-CA	testing	0.5997060041885547	0.5491827	1.0778260175271994
5-140135810-140135819-GA	testing	0.0	0.07944983	0.5572588171301137
5-140136243-140136253-TGC	testing	0.0	0.042888105	0.6998483183747171
5-140136256-140136265-ATT	testing	0.0	0.10001582	0.49996045312815757
5-140136445-140136455-GTG	testing	0.3502933058266078	0.13657758	1.9033642402911035
5-140136510-140136521-GGA	testing	0.0	0.111441374	0.47294433491526594
5-140136580-140136597-A	testing	0.8972559700279817	0.86781263	1.0304225622969827
5-140138492-140138502-GTG	testing	0.0	0.14571801	0.4069705757424944
5-140139520-140139538-T	training	1.0216387343833622	1.1123195	0.9252006046123669
5-140141001-140141010-CCT	training	0.0	0.07259452	0.5793926713316275
5-140142128-140142139-TCA	testing	0.0	0.0108965635	0.9017411977784145
5-140144590-140144604-T	testing	0.5510869441584479	0.5941708	0.9379347909166562
5-140144742-140144751-CAC	testing	0.0	0.11601159	0.46293812290349795
5-140144935-140144950-TC	testing	1.8788270965331213	0.97064257	1.848261176961347
5-140144949-140144972-T	testing	1.8647327967811629	1.9029673	0.9809110696820478
5-140145101-140145111-CTG	testing	0.0	0.0954456	0.5116513239489658
5-140145914-140145925-GCG	testing	0.0	0.35937577	0.217686709945542
5-140146067-140146077-CCG	testing	0.0	0.26682884	0.27260670126154746
5-140146933-140146951-A	testing	0.6365404113584711	0.8975191	0.7383722390463211
5-140147089-140147106-TTTGG	testing	0.0	0.23712242	0.29662815068781245
5-140148217-140148230-ATTC	testing	0.0	0.111441374	0.47294433491526594
5-140148826-140148836-GGA	testing	0.0	0.10001582	0.49996045312815757
5-140148956-140148972-T	testing	1.149364307678644	1.7567203	0.6728877298743617
5-140148973-140148989-T	testing	2.8543016145014906	3.0455222	0.9392086358511443
5-140149870-140149880-CAG	testing	0.0	0.0954456	0.5116513239489658
5-140150409-140150424-CTGC	testing	0.0	1.1306002	0.0812611602045896
5-140152946-140152955-TGT	testing	1.2490228377575852	0.07487962	7.7140082861432635
5-140153209-140153219-CCT	testing	0.0	0.1639989	0.37878945707728323
5-140153216-140153229-CT	testing	0.0	0.16171378	0.38209680820016434
5-140154139-140154149-GGA	testing	0.0	0.042888105	0.6998483183747171
5-140155156-140155167-TTA	testing	0.1818172559906247	0.058883846	1.7737313332069309
5-140155696-140155706-TCC	testing	0.0	0.056598753	0.6385746890334433
5-140155775-140155784-A	testing	0.0303448564517201	0.12286693	0.584855081243862
5-140156211-140156229-CAG	testing	0.0	0.35023534	0.22210606568555905
5-140156227-140156241-AGT	testing	0.1286829806911782	0.3250991	0.5379521638393924
5-140156247-140156258-CAG	testing	0.0	0.34338	0.2255401687040462
5-140157897-140157912-A	testing	0.3164759146024028	0.7889764	0.4684892811579732
5-140158061-140158083-A	testing	1.1745986196664209	2.7256067	0.4510884758542018
5-140158229-140158243-A	testing	0.2640201009572285	0.72156566	0.4430809595391663
5-140158523-140158540-A	testing	0.4320511477571168	0.98892343	0.4886029018193839
5-140158800-140158809-TGT	testing	0.0	0.045173198	0.688832383509248
5-140159731-140159743-GGA	testing	0.2573659613823565	0.10001582	1.7866884798530263
5-140159948-140159958-TTA	testing	0.0	0.065739185	0.603357618779168
5-140160411-140160422-A	testing	0.4601379846202596	0.34452254	1.2600890488483658
5-140160680-140160692-GT	testing	0.0	0.13429248	0.4268169426521927
5-140160945-140160966-T	testing	1.5156623888657306	2.1040568	0.733040268683516
5-140161095-140161104-CAC	testing	0.0	0.10230094	0.4943130763505103
5-140161927-140161953-T	testing	4.747080169629634	1.6790266	2.724568688084615
5-140163457-140163467-A	testing	0.1445399103814202	0.32167146	0.5799299539537729
5-140163779-140163793-A	testing	0.3626389234803338	0.8723829	0.4757785471961033
5-140163790-140163808-AAAG	testing	1.7965311480646555	0.57560426	2.807162802769562
5-140164490-140164505-TTG	testing	1.3219635572565338	0.2325522	4.2759108412349525
5-140166573-140166583-TAT	testing	0.0	0.13657758	0.42269432293626474
5-140166783-140166792-GAG	testing	0.0	0.049743414	0.6678090029388537
5-140166841-140166850-TG	testing	0.0	0.07716474	0.5644464016937005
5-140167026-140167050-GCA	testing	1.4959782631002074	0.8175403	1.7394094440322758
5-140167928-140167943-TTTG	testing	0.0	0.2142713	0.3181964118263424
5-140169165-140169175-TTC	testing	0.0	0.026892334	0.7880696717265836
5-140170105-140170141-AAAT	testing	3.85628563348854	2.0674953	1.8252799134044442
5-140170637-140170645-A,5-140170641-140170657-AAAAC,5-140170654-140170709-AC	testing	3.889512936850823	6.4457655	0.609479966376862
5-140171177-140171186-TAA	testing	0.0	0.081734955	0.550251876420802
5-140171646-140171662-TCAT	testing	0.0	0.15257335	0.39592458982707396
5-140171783-140171801-TTTTG	testing	0.0	0.14571801	0.4069705757424944
5-140172496-140172505-TAT	testing	0.0	0.06345409	0.6117925834709919
5-140174378-140174388-A	testing	0.44447156579474	0.27368414	1.4570368595111902
5-140177068-140177087-A	testing	1.9539443481508725	1.5510604	1.2440152693086652
5-140177280-140177295-TATTT	testing	0.2625518472906286	0.3056757	0.8936987038923668
5-140178441-140178466-T	testing	6.7848359370764015	1.6516052	3.9305866054042315
5-140178748-140178757-CAC	testing	0.0	0.06802431	0.5951519753302364
5-140179261-140179275-A	testing	0.503183001041645	0.5041946	0.9983257067203927
5-140179559-140179577-AAAAAT	testing	0.0	0.19142023	0.34314707664598304
5-140179651-140179659-T	testing	0.03034485645172	0.22798195	0.3974147249619073
5-140179660-140179678-TTTCT	testing	0.1517242822586011	0.28739482	0.6497874242577665
5-140180347-140180356-CT	testing	0.0	0.03146255	0.7606729064665184
5-140180649-140180659-TAT	testing	0.0	0.036032766	0.7351170085007314
5-140181445-140181454-TGG	testing	0.0	0.07487962	0.5718219195581509
5-140181496-140181505-ATT	testing	0.0	0.06345409	0.6117925834709919
5-140182469-140182478-GTG	testing	0.0	0.040602982	0.7112224689516187
5-140182629-140182642-T	testing	0.3007008924574653	0.47134614	0.7013277318325197
5-140182937-140182946-GCT	testing	0.0	0.058883846	0.6293906052601471
5-140183266-140183276-TC	testing	0.0	0.052028537	0.6577712446183706
5-140184387-140184399-T	testing	0.5305639242875781	0.8312509	0.6771149690030669
5-140186231-140186243-AACA	testing	0.0	0.07944983	0.5572588171301137
5-140187128-140187143-AAAC	testing	0.0	0.33995235	0.22729734254175482
5-140187171-140187185-T	testing	0.4621439951438783	0.56132233	0.8500302645819903
5-140187302-140187316-A	testing	0.2370653524435652	0.54461247	0.5228961091050025
5-140187355-140187370-TTTG	testing	0.0	0.2851097	0.2596662717142674
5-140187363-140187381-TTTGT	testing	0.0	0.16856912	0.3723436261026584
5-140187904-140187915-A	testing	0.0743408314767345	0.2782544	0.46090893186367304
5-140188070-140188088-T	testing	0.6171948369669766	0.8769531	0.7341138862929824
5-140188778-140188796-A	testing	0.7644009962456393	1.2448558	0.6427462306707077
5-140189789-140189802-TA	testing	0.0	0.31024593	0.24375622690516396
5-140192399-140192414-TTACC	testing	0.0	0.20056066	0.3327115398269354
5-140193269-140193297-TTGT	testing	2.1363522613232133	1.1900132	1.7335886650797163
5-140195439-140195459-T	testing	0.8848725221570838	1.1854429	0.7661736839163247
5-140196040-140196053-A	testing	0.1135923668494129	0.54961115	0.3288003397869832
5-140198672-140198681-TCC	testing	0.0	0.09316051	0.517704162201684
5-140198821-140198831-TTA	testing	0.0	0.03831786	0.7229724346516061
5-140199873-140199882-TGA	testing	0.0	0.10687116	0.48339265850300256
5-140200080-140200089-GAT	testing	0.0	0.07259452	0.5793926713316275
5-140200557-140200578-T	testing	3.4753753870645885	1.4505156	2.305926742732926
5-140201302-140201312-CCA	testing	0.0	0.081734955	0.550251876420802
5-140201615-140201624-CTT	testing	2.4368282112283834	0.06345409	15.520126851695077
5-140201834-140201843-GAT	testing	0.0	0.09087539	0.5239020074824733
5-140201932-140201955-T	testing	0.7271692444784339	1.9029673	0.41297191645536796
5-140202983-140202992-A	testing	0.4355988195697129	0.14571801	2.1797295996728643
5-140204373-140204385-CAA	testing	0.0	0.07944983	0.5572588171301137
5-140204428-140204437-CTG	testing	0.0	0.1137265	0.46788769759482335
5-140204774-140204786-GT	testing	0.8669556243272813	0.12743714	4.251529122848104
5-140204781-140204800-TGTGTA	testing	0.0	0.42564395	0.19024284403920183
5-140205911-140205920-CCT	testing	0.0	0.08402008	0.5434189573224836
5-140206515-140206526-TCC	testing	0.0	0.09316051	0.517704162201684
5-140206555-140206564-GCT	testing	0.0	0.0703094	0.5871666508131671
5-140206607-140206639-TTGT	testing	2.758746653278952	3.795038	0.733945767224595
5-140207190-140207204-AG	testing	0.0	0.12515202	0.44414436077455577
5-140209038-140209053-A	testing	0.2361884421039322	0.5993123	0.48074149718792614
5-140209255-140209267-CTTT	testing	1.7948675459056198	0.3942237	3.834028084662107
5-140209269-140209284-T	testing	0.4859579934413383	0.8381063	0.6246179067780893
5-140209433-140209447-T	testing	0.1712505405249292	0.5658926	0.4073487834598691
5-140209867-140209876-T	testing	0.0	0.07716474	0.5644464016937005
5-140210519-140210531-T	testing	0.5053918276186837	0.49434006	1.018595023897066
5-140211943-140211956-CA	testing	0.0	0.16171378	0.38209680820016434
5-140212983-140213009-TA	testing	8.965996289238095	6.4457655	1.3850169684871991
5-140213010-140213022-GA,5-140213023-140213036-AG,5-140213043-140213055-T	testing	8.375349197950358	4.5811157	1.8105404226497455
5-140213273-140213285-AAAT	testing	0.0	0.12286693	0.44869824338675995
5-140213993-140214004-AGG	testing	0.0	0.065739185	0.603357618779168
5-140215821-140215830-TG	testing	0.0	0.049743414	0.6678090029388537
5-140216141-140216152-A	testing	0.18713763773051	0.2748267	0.7660543865485305
5-140216887-140216903-AC	testing	0.8669556243272812	0.6261623	1.3315971158614008
5-140217062-140217071-A	testing	0.0910345693551606	0.12972227	0.831589246245741
5-140217310-140217321-CTC	testing	0.0	0.088590294	0.530249982005967
5-140219966-140219976-T	testing	0.1715773075882378	0.28053948	0.7136639477938999
5-140220835-140220847-CTGG	testing	0.0	0.08402008	0.5434189573224836
5-140220910-140220920-GCT	testing	0.0	0.05431363	0.6480308965578737
5-140221298-140221307-CAC	testing	0.0	0.042888105	0.6998483183747171
5-140221358-140221367-AAC	testing	0.1286829806911782	0.10230094	1.1304098769446063
5-140221654-140221664-CTG	testing	0.0	0.081734955	0.550251876420802
5-140223225-140223241-AGG	testing	0.0	0.19599044	0.33784874943934007
5-140224137-140224152-TTTG	testing	0.0	0.23369473	0.29967509525847175
5-140224573-140224582-GTG	testing	0.0	0.06116897	0.6204668305567752
5-140226470-140226482-AT,5-140226483-140226495-TA,5-140226495-140226504-AT	testing	0.8982032156714201	1.4093837	0.6613316518996595
5-140226532-140226541-TA	testing	1.1845629208734876	0.2931076	3.267713269531008
5-140226586-140226612-TA	testing	7.94992774102851	2.7987304	2.7770529266980155
5-140226766-140226780-A	testing	0.2699327279897907	0.5417561	0.5764381951177258
5-140227919-140227932-TG	testing	0.0	0.10915628	0.47811139115689
5-140228040-140228050-TAG	testing	0.0	0.07944983	0.5572588171301137
5-140228311-140228320-ATA	testing	0.0	0.042888105	0.6998483183747171
5-140228690-140228700-TC	testing	0.0	0.058883846	0.6293906052601471
5-140228802-140228815-CTG	testing	0.0	0.14571801	0.4069705757424944
5-140229203-140229212-T	testing	0.2091669085468132	0.1891351	1.069281828967888
5-140229670-140229684-ATTT	testing	0.2424230079875	0.3856545	0.7050753323350243
5-140229697-140229710-TATT	testing	0.2424230079875	0.24854794	0.9824272895932193
5-140232139-140232150-TGG	testing	0.0	0.05431363	0.6480308965578737
5-140232192-140232202-GA	testing	0.0	0.045173198	0.688832383509248
5-140232461-140232470-AG	testing	0.0	0.04745832	0.6781577329783766
5-140234841-140234853-CCTC	testing	0.3202505999081342	0.097730726	2.125368213679315
5-140234969-140234986-T	testing	0.5023423674448221	0.7889764	0.6775684567608568
5-140235345-140235355-TCC	testing	0.2573659613823564	0.065739185	2.1561947549238667
5-140235408-140235423-T	testing	0.5401954768987561	0.69871455	0.801532258175034
5-140238651-140238662-TC	testing	0.0	0.0703094	0.5871666508131671
5-140243155-140243166-CAG	testing	0.0	0.05431363	0.6480308965578737
5-140244251-140244277-T	testing	1.206154987881753	2.021793	0.6155902050208257
5-140244805-140244820-A	testing	0.3028102316206122	0.6701507	0.5230278069222196
5-140247290-140247306-T	testing	0.2590176722607385	0.77983594	0.4080507012031568
5-140248072-140248086-T	testing	0.8910033712975072	0.5798888	1.4575962588257185
5-140248216-140248225-CAC	testing	0.0	0.104586035	0.48879191583140075
5-140250204-140250216-CATG	testing	0.1715773075882377	0.0954456	1.3895288898201736
5-140250943-140250952-T	testing	0.0742723040403149	0.17085424	0.6434173009081006
5-140251307-140251321-AAAT	testing	0.1213794258068807	0.12286693	0.9933255948151691
5-140251988-140251998-T	testing	0.3555631228101671	0.55989414	0.6903578849937463
5-140251995-140252015-TTTC	testing	1.732971238511568	0.52534974	2.9311137772465825
5-140252488-140252499-CAC	testing	0.0	0.07716474	0.5644464016937005
5-140253430-140253439-TTC	testing	0.0	0.088590294	0.530249982005967
5-140254508-140254517-TCA	testing	0.0	0.088590294	0.530249982005967
5-140254712-140254721-CAC	testing	0.0	0.058883846	0.6293906052601471
5-140255641-140255656-CAAAA	testing	0.0	0.19370532	0.3404773192395698
5-140255656-140255667-AC	testing	0.1213794258068807	0.065739185	1.3357096320153903
5-140256184-140256193-CTC	testing	0.0	0.08402008	0.5434189573224836
5-140256380-140256400-AAC	testing	0.6275007256404398	0.45363653	1.3140403246881844
5-140256658-140256682-A	testing	3.0013630836683407	2.7804494	1.0766941726760901
5-140257223-140257239-A	testing	0.2557931780961657	0.81297004	0.3897095879467915
5-140258440-140258460-A	testing	1.2757006471415506	1.0986087	1.147747924023537
5-140258764-140258774-AGG	testing	0.0	0.0703094	0.5871666508131671
5-140259534-140259545-AAC	testing	0.0	0.065739185	0.603357618779168
5-140259768-140259777-GT	testing	0.0	0.058883846	0.6293906052601471
5-140259867-140259879-CAA	testing	0.0	0.0954456	0.5116513239489658
5-140260192-140260216-AAAAT	testing	0.6238091318649546	0.61530805	1.0118845046759288
5-140260819-140260829-AT	testing	0.8055720776856907	0.10687116	4.377468940985736
5-140261161-140261181-A	testing	0.6833281740023914	1.1168896	0.6437134264294735
5-140262789-140262800-A	testing	0.0909599584877091	0.38165557	0.39646579502383644
5-140262900-140262910-A	testing	0.0678781721746832	0.31595868	0.40359338618605867
5-140264020-140264059-A	testing	10.458693262165225	6.6651354	1.560751210118459
5-140264673-140264684-A	testing	0.1351548733711778	0.41764605	0.45427734524619245
5-140264847-140264862-AAAAT	testing	0.0	0.166284	0.375538898319088
5-140264890-140264899-TG	testing	0.0	0.0954456	0.5116513239489658
5-140265615-140265624-A	testing	0.0607176740718913	0.166284	0.603557382613643
5-140265914-140265926-CACT	testing	0.0	0.08402008	0.5434189573224836
5-140266692-140266706-AC	testing	0.0	0.15942869	0.38546237889109336
5-140266855-140266864-TAT	testing	0.1575311083743772	0.008611441	2.371123207677331
5-140267753-140267763-A	testing	0.82856226870424	0.31367356	2.244673961527152
5-140268643-140268658-CAA	testing	0.2720950113298103	0.32281402	0.8800441653514949
5-140269319-140269335-T	testing	0.236893454345259	0.5684633	0.503981975293571
5-140269663-140269678-TTTTG	testing	0.0	0.17313933	0.3661135143005586
5-140270567-140270576-TG	testing	0.0	0.04745832	0.6781577329783766
5-140270925-140270934-A	testing	0.0	0.24169263	0.29266068747224666
5-140271221-140271231-TA	testing	0.0	0.08630517	0.5367537572897199
5-140271906-140271916-TA	testing	0.0857886537941189	0.09087539	0.9733504869020512
5-140271915-140271924-AC	testing	0.0857886537941188	0.13429248	0.7929774519187248
5-140271923-140271932-AT	testing	0.0857886537941188	0.111441374	0.878676913034621
5-140271953-140271963-AT	testing	0.0	0.15257335	0.39592458982707396
5-140272022-140272032-TTG	testing	1.5006885401911314	0.13429248	6.832009888627802
5-140272103-140272112-CCA	testing	0.0	0.081734955	0.550251876420802
5-140272363-140272378-T	testing	1.003518349989342	0.63587403	1.4996022484844889
5-140272506-140272516-CCA	testing	0.0	0.10687116	0.48339265850300256
5-140273244-140273261-A	testing	0.3614668943670593	1.0254853	0.410015923235123
5-140273658-140273670-T	testing	0.1175467853015567	0.56132233	0.32895726551613147
5-140274992-140275010-A	testing	0.3365621724896926	0.98892343	0.4009117266304873
5-140275408-140275424-A	testing	0.5529963146362961	0.833536	0.6994870199288469
5-140276015-140276060-TGA	testing	6.15523401852002	3.1917691	1.9002651244645379
5-140276114-140276123-AGA	testing	6.152993157454504	3.2466118	1.8684548824738212
5-140276780-140276805-A	testing	1.9894469143142763	2.2320232	0.8959803291469297
5-140277226-140277241-A	testing	0.2560054298589906	0.66558045	0.46501374200319595
5-140277401-140277410-TGG	testing	0.0	0.06116897	0.6204668305567752
5-140277512-140277522-A	testing	0.0857886537941189	0.3388098	0.4233922163865048
5-140277732-140277743-A	testing	0.1047618276097761	0.3285268	0.4778273555114316
5-140278218-140278231-AAAT	testing	0.2424230079875001	0.12972227	1.49059561350974
5-140278557-140278587-A	testing	5.662937518223404	3.7584763	1.4935785709564688
5-140279005-140279014-ATG	testing	0.0	0.12972227	0.4353082528742207
5-140279133-140279142-TA	testing	0.0	0.056598753	0.6385746890334433
5-140279504-140279515-T	testing	0.1051499555002422	0.4776302	0.3551579462089105
5-140279686-140279695-TTA	testing	0.0	0.07716474	0.5644464016937005
5-140279995-140280013-A	testing	2.142304557131628	1.8207034	1.167439260601938
5-140280017-140280040-AAAAG,5-140280033-140280048-AAAG	testing	1.0578243971927257	1.2951281	0.8299054382122515
5-140280389-140280399-ACA	testing	0.0	0.026892334	0.7880696717265836
5-140280847-140280857-ATA	testing	0.0	0.07487962	0.5718219195581509
5-140281257-140281267-T	testing	0.0803166497690622	0.363946	0.38865870116147616
5-140281358-140281370-GGCA	testing	0.1213794258068808	0.15485847	0.8686367214198563
5-140281874-140281884-A	testing	0.0678781721746835	0.2953927	0.42458591717723543
5-140282195-140282212-A	testing	0.5810390713109296	1.1123195	0.5617653360446067
5-140282404-140282420-T	testing	0.5526708664359765	0.81297004	0.714887496676207
5-140282537-140282548-TTA	testing	0.0	0.08402008	0.5434189573224836
5-140283239-140283250-T	testing	0.1094254484221106	0.34795022	0.4675194677259242
5-140283379-140283389-CCA	testing	0.0	0.12515202	0.44414436077455577
5-140283524-140283539-GCCCA	testing	0.0	0.31024593	0.24375622690516396
5-140284130-140284139-CAA	testing	0.0	0.10230094	0.4943130763505103
5-140284235-140284244-TAC	testing	0.0	0.08402008	0.5434189573224836
5-140285347-140285363-A	testing	0.2966604126428541	0.80382955	0.4388663909504332
5-140285646-140285655-A	testing	0.1694971438342124	0.20056066	0.896648097040419
5-140285655-140285664-T	testing	0.1770137268989478	0.21884152	0.8688132176102653
5-140285976-140285988-AAAT	testing	0.3450389288371924	0.12743714	1.9567557384743424
5-140286036-140286045-A	testing	0.1529360344236032	0.29425013	0.6415623361331632
5-140286087-140286100-AGTA	testing	0.0	0.1137265	0.46788769759482335
5-140286411-140286429-A	testing	0.9305910001769696	1.12603	0.84059199218369
5-140286597-140286620-G	testing	5.552746438963376	4.3434644	1.2721484702259291
5-140287181-140287193-ATAA	testing	0.0	0.058883846	0.6293906052601471
5-140288988-140289001-AAT	testing	0.0	0.058883846	0.6293906052601471
5-140289270-140289283-A	testing	0.1548003024562708	0.536329	0.40042226970053363
5-140289447-140289457-TGC	testing	0.0	0.097730726	0.5057382938046765
5-140290634-140290643-AGC	testing	0.0	0.097730726	0.5057382938046765
5-140290736-140290745-GGT	testing	0.0	0.10230094	0.4943130763505103
5-140291277-140291286-GGT	testing	0.2031839140544062	0.036032766	2.228756519252179
5-140291669-140291678-A	testing	0.9978450187106648	0.31138846	2.6686334825985756
5-140291679-140291689-A	testing	0.2176064435299897	0.49533978	0.533487689215039
5-140292398-140292407-AC	testing	0.0	0.020036995	0.8330765027898274
5-140292979-140292988-CT	testing	0.0	0.09087539	0.5239020074824733
5-140293312-140293327-A	testing	0.266587197806528	0.6632953	0.4802691668696611
5-140293902-140293912-TGT	testing	0.0	0.097730726	0.5057382938046765
5-140295063-140295072-A	testing	0.0	0.13657758	0.42269432293626474
5-140295562-140295571-GTA	testing	0.1286829806911784	0.042888105	1.6004339947763908
5-140295851-140295863-A	testing	0.161289728508381	0.43878332	0.48496254210019163
5-140295919-140295928-TAT	testing	0.0	0.036032766	0.7351170085007314
5-140296365-140296374-AT	testing	0.3202505999081337	0.07944983	2.341883522030273
5-140298449-140298458-CCT	testing	0.1820691387103212	0.07716474	1.592129103738821
5-140298475-140298489-A	testing	0.2222620355686649	0.62959	0.4417029229686055
5-140298758-140298771-T	testing	0.1051499555002422	0.5201011	0.3308330778646292
5-140299595-140299611-A	testing	0.2458022280357665	0.85867226	0.3607095380393781
5-140302433-140302448-GTTTT	testing	0.0	0.15485847	0.3923746383630099
5-140302472-140302491-GTTTT	testing	0.3034485645172021	0.32966936	0.9389744814878169
5-140303897-140303910-AAAG	testing	0.5398654559795797	0.20284575	2.112842778805975
5-140304061-140304076-T	testing	0.3995270094334226	1.0734725	0.42568275731508204
5-140304080-140304092-GTTT	testing	0.0	0.23140964	0.3017413736063924
5-140304392-140304414-T	testing	1.804075523513024	2.6342025	0.696391552386125
5-140305140-140305150-A	testing	0.0429338790741089	0.20970109	0.4615220407332402
5-140305413-140305444-AAAAT	testing	0.0	1.1808727	0.07807177091056745
5-140305710-140305725-T	testing	0.5155070840442385	0.677006	0.792152292317226
5-140306491-140306517-AAGG	testing	0.297089216161259	0.84953177	0.41819476578572934
5-140306622-140306633-AC	testing	0.0	0.07716474	0.5644464016937005
5-140307470-140307478-A	testing	0.0606897129034402	0.4039354	0.3188696664362936
5-140307487-140307501-T	testing	0.3183581885984351	0.99120855	0.38338976412752185
5-140307802-140307815-TAAA	testing	0.0	0.15714356	0.38888782592883137
5-140307883-140307892-ATT	testing	0.0	0.058883846	0.6293906052601471
5-140308039-140308048-TG	testing	0.0	0.11601159	0.46293812290349795
5-140308055-140308066-TG	testing	0.0	0.14343292	0.4107907837608817
5-140308158-140308167-CTT	testing	0.0	0.1388627	0.41865054694600706
5-140308995-140309010-AAAAT	testing	0.0	0.15485847	0.3923746383630099
5-140309165-140309174-A	testing	0.0525749777501211	0.31481612	0.36781352120578414
5-140310051-140310061-AGG	testing	0.0	0.07716474	0.5644464016937005
5-140310089-140310098-AG	testing	0.0	0.017751873	0.8492433916528869
5-140310209-140310222-GAAA	testing	0.0	0.12972227	0.4353082528742207
5-140310518-140310548-AAAAG	testing	5.158337686894249	2.5153766	2.0105470420184415
5-140311276-140311285-TTA	testing	0.0	0.065739185	0.603357618779168
5-140312573-140312582-GAA	testing	0.0	0.040602982	0.7112224689516187
5-140313237-140313247-A	training	0.0	0.20741597	0.32529214406135115
5-140313577-140313591-T	training	0.1094564669043217	0.59302825	0.3022336634968657
5-140313921-140313936-TTTG	training	0.0	0.18227977	0.35425847201164995
5-140314520-140314541-A	training	1.106376616608467	1.4276645	0.7896868825638529
5-140314833-140314858-A	training	0.7361171365320203	1.9852313	0.4009709313935679
5-140315494-140315508-A	training	0.3203936694697277	0.58360213	0.6149683434569282
5-140316120-140316129-TTA	training	0.0	0.04745832	0.6781577329783766
5-140318473-140318485-T	validation	0.3162881444023517	1.0072043	0.3759813291931324
5-140318488-140318515-TTTA	training	0.556474474333949	1.1214598	0.5374507407725977
5-140320502-140320521-A	training	0.8205237103852827	0.8975191	0.9228131174483604
5-140320688-140320716-T	training	7.20403676068337	6.7748213	1.062432962538731
5-140321019-140321043-AATT	training	2.128529527060636	1.436805	1.450105593787524
5-140321631-140321640-TCT	training	0.0	0.104586035	0.48879191583140075
5-140322408-140322424-T	training	1.099605643503566	0.70214224	1.495502398057938
5-140322958-140322967-AGG	testing	0.0	0.16171378	0.38209680820016434
5-140323375-140323385-CTC	testing	0.0	0.09087539	0.5239020074824733
5-140324128-140324141-TCCA	testing	0.0	0.31367356	0.2417365035367501
5-140325020-140325031-GA	testing	0.0	0.088590294	0.530249982005967
5-140325028-140325040-GAGG	testing	0.0	0.17542446	0.36307595919403823
5-140325638-140325653-T	testing	0.4947201092770255	0.7204231	0.7248943981185141
5-140326654-140326672-T	testing	0.3078757051509625	0.9729277	0.3801520877417579
5-140327097-140327107-GT	testing	0.0	0.033747643	0.7476767272825885
5-140327449-140327466-CACTG	testing	0.3034485645172022	0.18227977	1.4292507200115763
5-140327498-140327522-AAAAC	testing	0.6060575199687499	0.45449346	1.2733378676256162
5-140327690-140327702-TGAA	testing	0.0	0.07259452	0.5793926713316275
5-140328679-140328689-T	testing	0.4921919215206821	0.28739482	1.5286521423303545
5-140329029-140329041-T	testing	0.4940875574720156	0.51490605	0.966143620593773
5-140329200-140329211-T	testing	0.090847927294437	0.30110547	0.47580484827204433
5-140330183-140330205-T	testing	0.8134725399816151	1.3911028	0.6126154011524994
5-140330352-140330379-T	testing	1.304557903730087	1.9486696	0.6855951314599911
5-140331193-140331212-T	testing	0.669772999124852	2.5793598	0.2872973607818001
5-140333717-140333731-AAC	testing	0.0	0.1639989	0.37878945707728323
5-140333922-140333937-CTT	testing	0.6816046299382994	0.3770854	1.6382908174056456
5-140333935-140333946-T	testing	0.6174422961658459	0.44106844	1.3259732838341964
5-140335383-140335402-A	testing	1.0987992050960946	1.1900132	0.9292922003403489
5-140335399-140335414-AAAG	testing	0.991760232919104	1.1900132	0.8463171019638434
5-140335811-140335821-AGG	testing	0.0	0.06116897	0.6204668305567752
5-140335900-140335912-CAGA	testing	0.0	0.08402008	0.5434189573224836
5-140336811-140336833-TTTTCT	testing	0.5457597509262561	1.5739115	0.3857789082196138
5-140336828-140336847-T	testing	0.639379255279322	1.8115629	0.3867930557133757
5-140338184-140338195-TTA	testing	0.0	0.09316051	0.517704162201684
5-140338221-140338230-AAT	testing	0.1575311083743771	0.03831786	1.8618789241995002
5-140339381-140339395-TTTA	testing	0.0	0.19599044	0.33784874943934007
5-140339390-140339404-TTA	testing	0.0	0.16856912	0.3723436261026584
5-140340285-140340297-A	testing	0.0801897504406616	0.452494	0.3261388366944466
5-140340582-140340605-A	testing	1.3780354103870014	2.0309334	0.6936093875045563
5-140340602-140340621-AAAG	testing	1.2859289349421976	1.3865325	0.9323233329524903
5-140342093-140342102-GAA	testing	0.0	0.056598753	0.6385746890334433
5-140343998-140344007-GTG	testing	0.361612432291422	0.120581806	2.092704020618192
5-140344136-140344150-A	testing	0.3701907428684867	0.67814857	0.6042428926759922
5-140345728-140345740-AG	testing	0.0606897129034403	0.13200736	0.6926061005281915
5-140347038-140347047-AAT	testing	0.0	0.07259452	0.5793926713316275
5-140347854-140347866-AAT	testing	0.0	0.2142713	0.3181964118263424
5-140347966-140347975-ATT	testing	0.0	0.058883846	0.6293906052601471
5-140347983-140347993-TAA	testing	0.0910345693551606	0.01546675	1.6544552380244582
5-140348950-140348960-AGA	testing	0.0	0.04745832	0.6781577329783766
5-140349230-140349239-CCT	testing	0.0	0.08630517	0.5367537572897199
5-140349675-140349684-ATC	testing	0.0	0.09316051	0.517704162201684
5-140350018-140350027-T	testing	0.0525749777501211	0.20741597	0.4963144164244984
5-140350105-140350115-TTA	testing	0.0	0.042888105	0.6998483183747171
5-140351088-140351097-TC	testing	0.0	0.033747643	0.7476767272825885
5-140351502-140351522-A	testing	0.6984075934967579	1.2265749	0.6018563998887344
5-140352488-140352497-CAC	testing	0.0	0.08630517	0.5367537572897199
5-140353093-140353104-AAC	testing	0.0910345693551606	0.14343292	0.7847524047082893
5-140353233-140353242-TTA	testing	0.0	0.06345409	0.6117925834709919
5-140353516-140353526-T	testing	0.0910718518669539	0.23826495	0.5648585579645597
5-140353874-140353883-A	testing	0.1936083507070903	0.1891351	1.0154711437908794
5-140353883-140353893-T	testing	0.1853582524857236	0.27139905	0.7683332859513874
5-140355093-140355102-CTT	testing	0.0	0.06345409	0.6117925834709919
5-140355258-140355280-A	testing	0.7653746170021221	1.5876222	0.512777455168652
5-140355342-140355361-TTTG	testing	0.2427588516137617	0.6078814	0.48420378274349596
5-140355354-140355372-TTTGT	testing	0.0	0.5471832	0.1545157538081953
5-140356057-140356077-TTTTG	testing	0.0	0.23940751	0.29463107637188113
5-140356691-140356704-AAGA	testing	0.0	0.10230094	0.4943130763505103
5-140357248-140357260-ATGT	testing	0.0	0.10230094	0.4943130763505103
5-140358239-140358259-A	testing	1.7499858452878447	1.5144987	1.1458577484688248
5-140358416-140358440-A	testing	1.0152510508747723	1.8115629	0.5834236743529456
5-140358723-140358732-T	testing	0.4821393484954702	0.13200736	2.5091417293635434
5-140358730-140358743-TTC	testing	0.4803758998622008	0.09316051	3.004630190002091
5-140359461-140359485-AAAAT	testing	0.0	0.514549	0.1627209547163855
5-140359636-140359645-A	testing	0.0428943268970591	0.31138846	0.3473464639651271
5-140359641-140359658-AAAAG	testing	0.0	0.33766723	0.22848409281179222
5-140361310-140361319-TGC	testing	0.0	0.06345409	0.6117925834709919
5-140362545-140362558-GT	testing	0.1050207389162516	0.15942869	0.790277817446681
5-140362578-140362590-TG	testing	0.0	0.15485847	0.3923746383630099
5-140362621-140362634-GT	testing	0.1485446080806295	0.19599044	0.8397048501993156
5-140362764-140362777-TGAA	testing	0.0	0.14343292	0.4107907837608817
5-140363426-140363436-CCT	testing	0.0	0.10915628	0.47811139115689
5-140366389-140366399-TAA	testing	0.0	0.081734955	0.550251876420802
5-140367172-140367185-AGGG	testing	0.0	0.19370532	0.3404773192395698
5-140367470-140367479-TGG	testing	0.0	0.065739185	0.603357618779168
5-140367503-140367512-CTG	testing	0.0	0.07716474	0.5644464016937005
5-140367639-140367648-CTC	testing	0.0910345693551606	0.1137265	0.8938272481660469
5-140367844-140367853-GA	testing	0.0	0.07944983	0.5572588171301137
5-140368964-140368973-CCA	testing	0.0	0.052028537	0.6577712446183706
5-140369280-140369292-A	testing	0.2658268552381861	0.7455593	0.43264482483746103
5-140369293-140369302-A	testing	0.3101168881579405	0.43135673	0.7718296673459663
5-140369308-140369318-AAC	testing	0.0	0.12515202	0.44414436077455577
5-140369463-140369472-AC	testing	0.0	0.045173198	0.688832383509248
5-140370003-140370022-AAAAC	testing	0.0	0.24854794	0.2869045790372481
5-140370464-140370477-A	testing	0.5733484395154979	1.0323405	0.594651908604786
5-140372325-140372334-GAG	testing	0.0	0.049743414	0.6678090029388537
5-140373541-140373553-GGT	testing	0.0	0.0954456	0.5116513239489658
5-140374055-140374064-GTG	testing	0.0	0.104586035	0.48879191583140075
5-140374188-140374198-A	testing	0.0801897504406615	0.27596927	0.4792672295814535
5-140374550-140374575-A	testing	0.7678499661083544	2.3599892	0.352786087885408
5-140375265-140375301-CA	testing	2.233982201658667	3.6853528	0.6165824759210468
5-140375315-140375324-A,5-140375334-140375343-GTG	testing	2.100902006406401	2.2960062	0.9185710814965341
5-140375300-140375313-A	testing	2.19933322766208	2.2868657	0.9633274413646651
5-140375498-140375507-T	testing	0.1639693989609214	0.23597986	0.7856703046454077
5-140375805-140375839-A	testing	3.7973079263477296	5.71453	0.6702704993090981
5-140375837-140375846-AAG	testing	3.803909433972352	5.677968	0.6756543881815116
5-140376360-140376369-TTC	testing	0.0	0.08630517	0.5367537572897199
5-140377222-140377268-CA	testing	6.484783531107612	5.0198565	1.2861265801312227
5-140377375-140377399-T	testing	2.505321203403181	3.2648926	0.7742657829266767
5-140378157-140378172-TTTTA	testing	0.0	0.19142023	0.34314707664598304
5-140378334-140378352-TTAT	testing	0.3833752757842423	0.28967994	1.2404417732774293
5-140378352-140378367-TTTA	testing	0.1715773075882378	0.20056066	0.9035690418973588
5-140378657-140378671-TTAT	testing	0.0	0.13429248	0.4268169426521927
5-140378824-140378848-TTAA	testing	1.006770706926228	1.2037238	0.8489303539033559
5-140379009-140379029-T	testing	0.5399668410096016	1.2951281	0.4587154692172006
5-140379636-140379655-TATT	testing	0.1213794258068807	0.19599044	0.7479276216045381
5-140379944-140379956-ATTT	testing	0.0	0.23597986	0.29763688811585315
5-140379955-140379971-TTTA	testing	0.0	0.22569686	0.30703397017705364
5-140380724-140380736-A	testing	0.1006509353658959	0.536686	0.31514896725528113
5-140380948-140380957-A	testing	0.0303448564517201	0.17542446	0.473250837822175
5-140381248-140381258-T	testing	0.0429338790741091	0.17085424	0.5277151248365508
5-140381442-140381454-TTTA	testing	0.0	0.14114779	0.41468346029627723
5-140381636-140381645-CAC	testing	0.0	0.10230094	0.4943130763505103
5-140382893-140382903-T	testing	0.1051499555002422	0.31367356	0.49592232943348424
5-140383160-140383173-TTCA	testing	0.0	0.12286693	0.44869824338675995
5-140383467-140383484-A	testing	0.3058720688472063	0.73641884	0.4852497928516367
5-140383632-140383642-GA	testing	0.1213794258068807	0.03831786	1.600512224573751
5-140383996-140384017-TTTTTC	testing	2.3664340650179114	0.8883786	2.4954345076045876
5-140384018-140384037-T	testing	1.4652032098764716	1.4505156	1.009472726283097
5-140384168-140384177-CAC	testing	0.0910345693551606	0.10687116	0.9234470834656731
5-140384551-140384562-A	testing	0.4847278497656036	0.41764605	1.1295900930096998
5-140385244-140385260-A	testing	0.4058161065375285	0.8815233	0.5153378493791523
5-140385509-140385518-A	testing	0.0910345693551606	0.15257335	0.7563528351473368
5-140386160-140386175-TTTC	testing	0.0	0.20284575	0.33020110072536923
5-140386178-140386187-T	testing	0.0525749777501211	0.2828246	0.398550609731248
5-140386802-140386812-TGT	testing	0.0	0.088590294	0.530249982005967
5-140387215-140387229-T	testing	0.1605487445647498	0.45020887	0.4735451548877244
5-140388340-140388349-CAC	testing	0.0	0.15257335	0.39592458982707396
5-140388375-140388386-C	testing	1.164402938515383	1.2448558	0.9401773324064802
5-140388816-140388836-TAAAA	testing	0.0	0.28967994	0.2566208565932339
5-140389123-140389173-AC	testing	3.4984801208104668	6.4092035	0.5528295621438886
5-140389185-140389194-GTG	testing	3.4858015727365945	6.5554504	0.538776695373854
5-140389327-140389338-AAC	testing	0.1715773075882375	0.04745832	1.841722512424104
5-140389361-140389370-TG	testing	0.0	0.042888105	0.6998483183747171
5-140389511-140389520-TAA	testing	0.0	0.07716474	0.5644464016937005
5-140389760-140389776-T	testing	0.5762106721521495	0.9934937	0.6183946667019201
5-140390309-140390318-T	testing	0.0606897129034402	0.18456489	0.5646856606359281
5-140390597-140390615-T	testing	0.478904647924584	0.9752128	0.538409371544483
5-140390772-140390790-T	testing	0.3837657927523074	0.9455064	0.46270954702171824
5-140390870-140390894-A	testing	0.5201908968226496	1.7475798	0.33567746130513526
5-140391654-140391663-T	testing	0.0303448564517201	0.21198621	0.4177904416086855
5-140392491-140392504-A	testing	0.2057717140077333	0.5175125	0.49516684116958487
5-140392617-140392626-TGC	testing	0.0	0.03831786	0.7229724346516061
5-140393034-140393043-T	testing	0.0606897129034403	0.13657758	0.6792262939854246
5-140393690-140393710-AACAA	testing	0.0	0.5890293	0.14513170920307744
5-140393853-140393866-A	testing	0.1175756612549003	0.47505945	0.3783533359114441
5-140394025-140394036-TTG	testing	0.0	0.10915628	0.47811139115689
5-140394059-140394068-T	testing	0.0678781721746834	0.3388098	0.3825761689339741
5-140394197-140394206-CCA,5-140394224-140394247-ATA,5-140394262-140394310-TAG	testing	7.364444714684764	5.0929804	1.4374105310863032
5-140394245-140394264-ATT	testing	4.330777091141992	4.288622	1.0096055415895906
5-140394722-140394734-TTG	testing	0.0	0.1137265	0.46788769759482335
5-140394883-140394901-T	testing	0.3064707967815218	1.3636814	0.2777044217283363
5-140395532-140395559-T	testing	0.9099652545667188	1.8207034	0.5258309297347622
5-140395763-140395783-T	testing	0.6435969016120625	1.2722771	0.5418708084628553
5-140395912-140395922-CCA	testing	0.0	0.13200736	0.43102080899502504
5-140396708-140396717-A	testing	0.0303448564517201	0.11829671	0.5970995002706184
5-140396914-140396933-T	testing	0.4925047775863489	1.5693413	0.35493327672798175
5-140397062-140397071-CCA	testing	0.0	0.10687116	0.48339265850300256
5-140397996-140398011-TTTC	testing	0.0	0.4039354	0.19843813314166855
5-140398008-140398023-T	testing	0.5176813608721611	0.6347315	0.8406899130800314
5-140398154-140398164-CCA	testing	0.0	0.10915628	0.47811139115689
5-140398538-140398547-TA	testing	0.0	0.042888105	0.6998483183747171
5-140399244-140399261-T	testing	0.2963341069852019	0.7946892	0.4429852366444145
5-140399541-140399554-T	testing	0.1423478799499972	0.48691344	0.4129192883195812
5-140399665-140399675-T	testing	1.475920107984097	0.4273578	2.988331846014408
5-140399841-140399857-T	testing	0.2571812331627414	0.65872514	0.47076499028718277
5-140400561-140400570-AAC	testing	0.0	0.09316051	0.517704162201684
5-140401912-140401922-GCG	testing	0.0	0.10001582	0.49996045312815757
5-140401985-140401994-GGC	testing	0.0	0.14571801	0.4069705757424944
5-140402142-140402156-GCG	testing	0.2036345165240503	0.9020893	0.3030014555829009
5-140402627-140402645-ACAGAG	testing	0.0	0.20056066	0.3327115398269354
5-140402716-140402725-TG	testing	0.0	0.09316051	0.517704162201684
5-140402964-140402990-T	testing	0.903845186066614	2.2228827	0.43215491943119383
5-140404408-140404417-T	testing	0.0742723040403147	0.19827554	0.5842661588687919
5-140404728-140404744-T	testing	0.2813372495101061	0.7307061	0.4590519432927073
5-140404939-140404950-TC	testing	0.605093334391985	0.78212106	0.7993158381140849
5-140404967-140405013-TG	testing	3.332378269539628	5.531721	0.6094723565921728
5-140405505-140405516-TTA	testing	0.0	0.081734955	0.550251876420802
5-140405779-140405789-CCA	testing	0.0	0.06802431	0.5951519753302364
5-140406219-140406228-AG	testing	0.0	0.097730726	0.5057382938046765
5-140406237-140406252-A	testing	0.4279776532986987	0.81525517	0.5768638851815485
5-140406561-140406577-T	testing	0.3338442672955772	0.8118275	0.4757964278282649
5-140407295-140407311-A	testing	0.6005234030101972	0.99120855	0.6419702292565406
5-140407342-140407357-TTTA	testing	0.0	0.19827554	0.33526047761073535
5-140407400-140407419-TTTA	testing	0.1213794258068808	0.20056066	0.7365548964621011
5-140407577-140407590-A	testing	0.1820691387103217	0.42278755	0.5395483092707959
5-140407822-140407831-TG	testing	0.0	0.10001582	0.49996045312815757
5-140407842-140407851-TG	testing	0.0	0.3513779	0.22154385493840084
5-140407852-140407864-TG	testing	0.0	0.1388627	0.41865054694600706
5-140409549-140409567-T	testing	0.5048474613734403	0.9523617	0.5747524462106899
5-140410546-140410557-T	testing	0.1045834542734069	0.4682041	0.3600527596921721
5-140411497-140411512-T	testing	0.3185727116636231	0.7764083	0.47760012275513947
5-140411517-140411527-T	testing	0.1005834579860726	0.41593224	0.38877868532905135
5-140411666-140411675-CCA	testing	0.0	0.058883846	0.6293906052601471
5-140411686-140411695-T	testing	0.0303448564517201	0.1891351	0.4508095227861305
5-140411833-140411846-T	testing	0.2235394195773161	0.45449346	0.5834864482933958
5-140412039-140412053-TTAA	testing	0.1213794258068807	0.20513088	0.7255228504138312
5-140413691-140413700-TG	testing	0.0	0.058883846	0.6293906052601471
5-140413707-140413718-TG	testing	0.0	0.12515202	0.44414436077455577
5-140413788-140413797-T	testing	0.0525749777501211	0.3987939	0.3058878180950511
5-140414674-140414683-A	testing	0.0606897129034402	0.111441374	0.7599728939684254
5-140414837-140414852-A	testing	0.5632842696056981	0.6467283	0.8882538261984956
5-140415384-140415395-A	testing	0.0429338790741089	0.31710124	0.342683898695935
5-140415439-140415456-T	testing	0.3080961497944098	1.0232	0.3633334666973021
5-140415776-140415799-TTTA	testing	0.0	0.7501295	0.11762913767843607
5-140416854-140416867-T	testing	0.1999482242391003	0.5727479	0.4458553110891915
5-140417367-140417376-T	testing	0.2770772767003958	0.33081192	0.8752712243904389
5-140417390-140417404-TATT	testing	0.0	0.19370532	0.3404773192395698
5-140417833-140417854-T	testing	1.231432526711444	1.519069	0.8223445243602614
5-140418144-140418164-T	testing	3.673683917631047	1.2722771	2.749943081926418
5-140419139-140419151-T	testing	0.1900067200320992	0.55275315	0.44428237540040855
5-140419309-140419317-T,5-140419442-140419457-TTTC	testing	0.2203214816542459	0.63073254	0.4383566683019835
5-140419454-140419473-T	testing	4.015273265578864	1.4687965	2.623204007389654
5-140419722-140419735-TTTC,5-140419732-140419743-TC,5-140419742-140419757-TTTCT,5-140419774-140419837-TTTC,5-140419863-140419877-TTTC,5-140419872-140419882-TTC,5-140419883-140419902-TCCT,5-140419917-140419978-CCCCT,5-140419990-140420000-CTC	testing	7.758884217816912	7.506056	1.0332403834282724
5-140421296-140421319-T	testing	0.7481519298221873	2.16804	0.37395810030783727
5-140422127-140422141-GATT	testing	0.0	0.10230094	0.4943130763505103
5-140422269-140422279-CCA	testing	0.0	0.120581806	0.45334654663222773
5-140423936-140423945-CT	testing	0.0	0.058883846	0.6293906052601471
5-140424190-140424200-AAT	testing	0.6584842549619617	0.68843156	0.9620166079627275
5-140424208-140424220-TA	testing	1.056101297391791	1.9303886	0.5693990290291184
5-140424219-140424241-AG	testing	1.2807917050687678	1.2677069	1.0095669657503137
5-140424265-140424275-CA	testing	0.0	0.11601159	0.46293812290349795
5-140426500-140426536-TTTA	testing	1.5865103362329718	3.795038	0.432989443551763
5-140427375-140427384-C	testing	0.1711018037429877	0.9158	0.26688502042034623
5-140428660-140428682-GAGGGC	testing	0.1820691387103212	0.6044538	0.40040828612227125
5-140428774-140428800-TTTTTA	testing	0.4818998986143737	1.1808727	0.4542995557750381
5-140429090-140429109-T	testing	0.4078864160866396	1.0391959	0.4458288658576103
5-140429763-140429773-TAT	testing	0.0	0.07716474	0.5644464016937005
5-140430110-140430132-TTGTTTT	testing	0.4747969953316636	0.45449346	1.0366163657397576
5-140430652-140430671-T	testing	0.6204068435931831	1.2357154	0.5393415720094139
5-140430904-140430913-TCC	testing	0.0	0.1639989	0.37878945707728323
5-140431949-140431958-TC	testing	0.3202505999081339	0.029177427	3.2532820142650305
5-140432712-140432724-T	testing	1.9795982273953	0.40793437	4.0942262430386425
5-140433054-140433063-C	testing	0.4102432372511634	0.8049722	0.5638220016605631
5-140433063-140433073-A	testing	0.4106030345101924	0.50448024	0.8446976438968334
5-140433648-140433658-GA	testing	0.200693859665491	0.06802431	1.7895854454958986
5-140433657-140433667-AT	testing	0.1213794258068807	0.1137265	1.0358070983564542
5-140434407-140434416-AT	testing	0.0	0.058883846	0.6293906052601471
5-140434417-140434426-TA	testing	0.0	0.09316051	0.517704162201684
5-140434677-140434686-T	testing	0.0677279713514685	0.14114779	0.6955401554850181
5-140435039-140435051-CATT	testing	0.1213794258068808	0.10915628	1.0584402524604128
5-140435277-140435304-TTG	testing	0.5043664523362242	1.8481246	0.3102298756127941
5-140435381-140435394-T	testing	0.2845004385391808	0.5021951	0.6384981188641037
5-140435703-140435714-T	testing	0.0857886537941189	0.32167146	0.4406004945037516
5-140436745-140436761-A	testing	0.2224738527764174	0.6792911	0.41380410064533957
5-140438411-140438421-T	testing	0.1577464546467794	0.353663	0.5681451973089702
5-140438437-140438449-TGAT	testing	0.0	0.07944983	0.5572588171301137
5-140438555-140438566-GCT	testing	0.0	0.05431363	0.6480308965578737
5-140439341-140439353-GAA	testing	0.0	0.07259452	0.5793926713316275
5-140439674-140439689-CAAAA	testing	0.0	0.19827554	0.33526047761073535
5-140439722-140439733-A	testing	0.1894341398583072	0.31481612	0.6977408203381952
5-140440519-140440530-ATA	testing	0.0	0.081734955	0.550251876420802
5-140441196-140441206-GA	testing	0.0	0.036032766	0.7351170085007314
5-140441496-140441506-T	testing	0.1001776392358775	0.36508852	0.43040761194423266
5-140442033-140442057-T	testing	0.7555297246665745	1.688167	0.4784394995918024
5-140442903-140442912-T	testing	0.1355686713261119	0.37937048	0.49141255282576407
5-140442913-140442923-T	testing	0.1768674375106368	0.4039354	0.5494105742732834
5-140443680-140443696-A	testing	0.4098945118878094	0.9500766	0.48557839674535114
5-140443929-140443938-TCT	testing	0.1286829806911781	0.065739185	1.3797761868515166
5-140444079-140444090-C	testing	0.7518747097037439	1.2631366	0.6249371557507472
5-140444090-140444104-T	testing	0.2974674784421107	1.1808727	0.31030989921333374
5-140444630-140444642-GCT	testing	0.1575311083743775	0.07259452	1.4921163683202545
5-140445022-140445031-T	testing	0.1440458559359995	0.120581806	1.1063734600849153
5-140445365-140445374-TGG	testing	0.0	0.045173198	0.688832383509248
5-140445722-140445736-TTC	testing	0.1286829806911782	0.1639989	0.8662270209882623
5-140446786-140446796-AT	testing	0.0	0.097730726	0.5057382938046765
5-140449661-140449677-A	testing	0.3263459584798053	0.833536	0.4567000720698562
5-140450297-140450313-T	testing	0.3806348979611679	0.7581274	0.5600973677814831
5-140450530-140450549-TC	testing	0.8034770953768315	0.89066374	0.9119916868834137
5-140450763-140450786-ATTT	testing	0.0	0.57017714	0.14921428086908486
5-140450781-140450795-TTA	testing	0.1820691387103212	0.36737365	0.6035195580887396
5-140451153-140451182-AAAAC	testing	0.0	0.9546468	0.09481847382460176
5-140454251-140454260-AAT	testing	0.4007105569435104	0.104586035	2.447432724054261
5-140454979-140454989-AAG	testing	1.3896346101113666	0.065739185	8.987823912078285
5-140457850-140457861-A	testing	0.0525103694581255	0.35937577	0.33199480559918415
5-140458945-140458979-AT,5-140458981-140458995-AT,5-140458997-140459029-AT	testing	7.603022372611317	6.5188885	1.1637939470669911
5-140459748-140459757-ATT	testing	0.0	0.104586035	0.48879191583140075
5-140460203-140460212-TTA	testing	0.0	0.020036995	0.8330765027898274
5-140460271-140460281-A	testing	0.1279554666188682	0.20513088	0.7470743918769159
5-140460487-140460496-ATT	testing	0.0	0.065739185	0.603357618779168
5-140462169-140462179-T	testing	0.2821505474665968	0.353663	0.8423665748950141
5-140462585-140462595-GTG	testing	0.0	0.0954456	0.5116513239489658
5-140462724-140462739-A	testing	4.587333401665019	0.67586344	6.041441264025817
5-140463012-140463023-T	testing	0.0678781721746831	0.34680766	0.3757280530389364
5-140463657-140463672-GTTTT	testing	0.0	0.14571801	0.4069705757424944
5-140463826-140463845-TTTG	testing	0.0	0.31481612	0.24107067005978458
5-140464230-140464247-A	testing	0.426081686357214	0.8118275	0.5769530819779114
5-140465124-140465135-TTA	testing	0.0	0.052028537	0.6577712446183706
5-140465236-140465245-CAT	testing	0.0	0.03146255	0.7606729064665184
5-140466392-140466406-A	testing	1.1668260244673383	0.81982535	1.3772462614422818
5-140466938-140466950-A	testing	0.0525749777501211	0.31024593	0.3719110089650886
5-140468052-140468092-T	testing	6.309739825155261	6.4823265	0.9737802925994724
5-140468263-140468273-A	testing	1.1710134139190045	1.3271197	0.890614441044437
5-140468274-140468283-A	testing	0.499014142953788	0.65358365	0.7948873929971649
5-140468468-140468477-TTC	testing	0.0	0.097730726	0.5057382938046765
5-140468877-140468886-AT	testing	0.0	0.06345409	0.6117925834709919
5-140469138-140469148-CTT	testing	0.0	0.0954456	0.5116513239489658
5-140469339-140469361-A	testing	0.5004534101909403	1.6744564	0.33838724366005285
5-140469508-140469527-AAAC	testing	0.0	0.49448287	0.16821342556094174
5-140469807-140469819-AT	testing	0.0606897129034403	0.23026708	0.4865447470678588
5-140470345-140470359-T	testing	0.3063392324457276	0.49091238	0.6876471812043057
5-140470611-140470634-T	testing	0.9704011211461904	2.5519385	0.40362969244806784
5-140473026-140473043-T	testing	0.7052572468251579	0.97064257	0.7521251904126677
5-140473446-140473458-T	testing	0.2143845619031653	0.44506738	0.5767810979684114
5-140473675-140473687-AAGT	testing	0.0	0.08402008	0.5434189573224836
5-140474584-140474594-T	testing	0.1540969607975874	0.43592694	0.47412612024614287
5-140474598-140474615-T	testing	0.4541751742428309	1.1168896	0.45540299978143534
5-140475542-140475560-AAAAC	testing	0.0	0.23369473	0.29967509525847175
5-140476917-140476928-TTG	testing	0.0	0.081734955	0.550251876420802
5-140476953-140476962-T	testing	0.0	0.23940751	0.29463107637188113
5-140478103-140478112-GAA	testing	0.0	0.07259452	0.5793926713316275
5-140478334-140478346-CAAG	testing	0.0	0.17999467	0.3571496557416611
5-140478363-140478378-T	testing	0.3816535882604152	0.7958317	0.5376607997466658
5-140478644-140478659-TTTG	testing	0.2713125687609505	0.21655643	1.1729743375010595
5-140478955-140478967-CTTT	testing	0.0	0.166284	0.375538898319088
5-140478995-140479011-TTTA	testing	0.6364604108037348	0.26340118	2.026576828406927
5-140479169-140479178-T	testing	0.1455929531568338	0.27596927	0.6532261350956523
5-140479732-140479744-TA	testing	0.9211092554771528	0.23369473	3.060010134044229
5-140479746-140479756-TA	testing	0.9178991722650076	0.9180851	0.9998173750553935
5-140479780-140479791-TG	testing	0.0	0.17770955	0.36008844492384223
5-140479910-140479920-TA	testing	0.1213794258068807	0.13429248	0.9448848968899074
5-140479972-140479982-TAT	testing	0.0	0.17999467	0.3571496557416611
5-140480593-140480602-TAA	testing	0.0	0.06116897	0.6204668305567752
5-140480643-140480652-ACT	testing	0.0	0.07487962	0.5718219195581509
5-140481483-140481492-T	testing	0.0525103694581257	0.18456489	0.5359423274534174
5-140482079-140482088-A	testing	0.0606057519968751	0.1891351	0.5554695780514891
5-140482106-140482115-TTC	testing	0.0	0.08402008	0.5434189573224836
5-140482713-140482722-A	testing	0.0	0.1639989	0.37878945707728323
5-140483452-140483474-T	testing	0.7323947946712333	1.5282093	0.5112332884176704
5-140483969-140483979-CAA	testing	0.0	0.081734955	0.550251876420802
5-140485397-140485427-AC	testing	6.828775380491449	4.434869	1.5278887616139407
5-140485438-140485450-TA	testing	1.5653659143497336	0.5312589	2.6381662331410043
5-140486071-140486082-T	testing	0.1565583846039573	0.53268707	0.40550597091221935
5-140488586-140488600-A	testing	0.1485446080806295	0.6244485	0.3430811273411837
5-140488604-140488613-A	testing	0.1642693211624142	0.29882038	0.662627424311702
5-140489190-140489204-A	testing	0.1930222726680117	0.6735783	0.378788123539675
5-140489482-140489506-ATAA	testing	0.8879707161665336	1.12603	0.8058291527666805
5-140490032-140490041-T	testing	0.0	0.17085424	0.3692022690876096
5-140491080-140491093-TG,5-140491092-140491108-TA,5-140491107-140491120-AC,5-140491119-140491136-AT,5-140491139-140491161-AT,5-140491160-140491181-T	testing	2.7410980750840337	5.0929804	0.5471035621632683
5-140492291-140492301-AAG	testing	0.0	0.056598753	0.6385746890334433
5-140494270-140494279-TAA	testing	0.1820691387103213	0.056598753	1.8012221253787462
5-140494447-140494459-TA	testing	0.0857886537941189	0.15942869	0.7161453646245483
5-140494673-140494682-T	testing	0.0	0.120581806	0.45334654663222773
5-140495249-140495267-T	testing	0.5665742286422055	1.1991535	0.5130835029441906
5-140496415-140496424-GT	testing	0.0	0.11829671	0.4580921077555406
5-140496443-140496455-T	testing	0.6634500738249154	1.3362601	0.5315541898190413
5-140496461-140496482-T	testing	0.6507835873848227	1.5602008	0.45222456668182703
5-140496759-140496772-AGA	testing	0.0	0.1137265	0.46788769759482335
5-140497000-140497009-TGA	testing	0.0	0.04745832	0.6781577329783766
5-140497865-140497882-ACCAC	testing	4.857064774360508	1.3362601	3.4513698280419454
5-140497877-140497921-CA	testing	5.540932910682681	5.787654	0.9580951786030023
5-140498713-140498722-AAT	testing	0.0	0.03831786	0.7229724346516061
5-140498855-140498867-T	testing	0.1676975864517311	0.3942237	0.5416526695335151
5-140499871-140499886-T	testing	0.4045929585953474	0.6518698	0.6711174708644334
5-140500303-140500312-ATA	testing	0.0	0.081734955	0.550251876420802
5-140500508-140500517-GTG	testing	0.0	0.1137265	0.46788769759482335
5-140500648-140500669-A	testing	1.071920038458374	1.2494259	0.868458237283258
5-140500665-140500675-AAAAG	testing	2.346852931446908	0.9409362	2.350627186802523
5-140501099-140501114-T	testing	1.081529756275557	0.96378726	1.1106823710932177
5-140501223-140501232-CCA	testing	0.0	0.10230094	0.4943130763505103
5-140501748-140501759-A	testing	0.4173304368263972	0.33195445	1.197650439360903
5-140502038-140502055-A	testing	0.5312033661744973	0.8609573	0.6568485053128763
5-140503545-140503553-TTTC	testing	2.4627782157818228	1.9578099	1.2453911392795918
5-140503553-140503585-T	testing	5.288990089216266	4.105813	1.2813194712214417
5-140505670-140505685-TAAAA	testing	0.1517242822586011	0.15942869	0.9703024066405342
5-140506304-140506313-T	testing	1.0376454918618576	0.3559481	2.4951205890798924
5-140508826-140508835-AC	testing	0.0	0.09087539	0.5239020074824733
5-140509941-140509951-AAG	testing	0.0	0.097730726	0.5057382938046765
5-140510309-140510330-T	testing	1.0737094420518238	1.2448558	0.8727399934266735
5-140510818-140510836-GT	testing	0.5374359522034673	0.99120855	0.5841559362813528
5-140512237-140512254-A	testing	0.3652413273183929	0.8975191	0.46639841514652997
5-140512405-140512414-A	testing	0.060605751996875	0.166284	0.6031370716861509
5-140512772-140512781-AAT	testing	0.0	0.065739185	0.603357618779168
5-140513806-140513823-A	testing	0.52652161275573	0.9592171	0.5914949945159778
5-140514174-140514184-CT	testing	0.2424230079875002	0.28053948	0.8998356963842494
5-140514187-140514207-A	testing	0.5962743566095204	1.0666173	0.5968318458928393
5-140514978-140514989-A	testing	0.4698801963286124	0.31367356	1.3776084609531545
5-140515280-140515294-A	testing	0.3158155432502024	0.7444167	0.49242932221757624
5-140515890-140515900-CTC	testing	0.0	0.07259452	0.5793926713316275
5-140520929-140520945-A	testing	0.5853204207166897	0.82439554	0.741371405488055
5-140520988-140521000-AAAC	testing	0.0	0.1137265	0.46788769759482335
5-140522829-140522838-TAT	testing	0.0	0.1137265	0.46788769759482335
5-140523076-140523087-T	testing	0.0958438189460605	0.52154714	0.3150908536817666
5-140523108-140523129-T	testing	0.521819811176594	1.2128642	0.4736360479450913
5-140523476-140523486-T	testing	0.1601252999540675	0.363946	0.5606801221566035
5-140523565-140523580-T	testing	0.3222477935814746	0.6895741	0.534779184856082
5-140524110-140524126-AAAAG	testing	0.2144716344852971	0.34795022	0.7020236187969663
5-140524937-140524952-A	testing	0.248603639969145	0.5192977	0.5629015576339861
5-140525116-140525126-A	testing	0.0908479272944363	0.27139905	0.5138621848775228
5-140525834-140525850-A	testing	0.3492305291232079	0.5890293	0.6519759451785403
5-140526030-140526041-ACC	testing	0.0	0.056598753	0.6385746890334433
5-140526252-140526262-GGT	testing	0.3264096652949844	0.058883846	2.6837823732878694
5-140528128-140528143-T	testing	0.2688316483291794	0.71356773	0.4533508824510276
5-140528165-140528176-T	testing	0.0959853903953757	0.4533509	0.35417922044651184
5-140530050-140530060-A	testing	0.0303448564517201	0.166284	0.48949563793438633
5-140530209-140530226-TTATT	testing	0.0	0.2748267	0.2667899591998116
5-140531580-140531591-A	testing	0.0678781721746834	0.3250991	0.39491537896618323
5-140532067-140532076-GTG	testing	0.0	0.040602982	0.7112224689516187
5-140532205-140532223-A	testing	0.3883164821626654	0.84953177	0.5142708201987443
5-140532959-140532968-TGG	testing	0.0	0.10001582	0.49996045312815757
5-140533097-140533110-A	testing	1.4468756312634894	0.47905838	2.6713638636288963
5-140533603-140533618-AAAT	testing	0.0	0.0954456	0.5116513239489658
5-140533775-140533799-A	testing	0.8261517230824821	1.7384394	0.5037706018933678
5-140534391-140534406-A	testing	0.274756564173449	0.66558045	0.48950644465052506
5-140535892-140535914-A	testing	0.5925049488267258	1.4002432	0.4615951259280667
5-140536086-140536111-ATTG	testing	2.0542398555635666	0.7844062	2.435803656242535
5-140536456-140536471-TTTTA	testing	0.0	0.15485847	0.3923746383630099
5-140537021-140537037-A	testing	0.244467601836212	0.75584227	0.4024895870546473
5-140537603-140537613-CT	testing	0.1213794258068807	0.07716474	1.2495682030571134
5-140538714-140538723-TC	testing	0.0	0.042888105	0.6998483183747171
5-140539482-140539491-T	testing	0.0606897129034403	0.15485847	0.6305056798914327
5-140541931-140541940-AGA	testing	0.0	0.052028537	0.6577712446183706
5-140542684-140542693-CT,5-140542703-140542726-AAAAG	testing	1.5016405780547062	1.8664056	0.8145016359059932
5-140542693-140542707-A	testing	0.5526547425581356	1.0460513	0.5694812636730446
5-140543095-140543113-A	testing	0.3727996183810149	0.9089446	0.46860810631328514
5-140543679-140543702-TTGTTTT	testing	0.6348883597695572	0.72613585	0.8895490490692991
5-140543835-140543844-CAC	testing	0.0	0.07487962	0.5718219195581509
5-140544143-140544154-TAG	testing	0.0	0.049743414	0.6678090029388537
5-140544311-140544324-TAAA	testing	0.0	0.06345409	0.6117925834709919
5-140544379-140544393-ATTT	testing	0.0	0.0954456	0.5116513239489658
5-140545423-140545438-A	testing	2.219469706354872	0.6261623	3.194147790865585
5-140545711-140545729-A	testing	0.5314269890615319	0.8975191	0.6329973922920692
5-140546018-140546033-A	testing	0.2401879499311	0.7535572	0.39855319588552474
5-140546259-140546269-GTG	testing	0.0	0.058883846	0.6293906052601471
5-140546675-140546687-A	testing	0.2249944481949789	0.9066595	0.3228444654771339
5-140546688-140546698-A	testing	0.2542089950605785	0.47734454	0.6135140639947482
5-140550616-140550626-TGG	testing	0.0910345693551606	0.03831786	1.3811272770932155
5-140551348-140551357-TCT	testing	0.0	0.058883846	0.6293906052601471
5-140551417-140551426-CCA	testing	0.0	0.049743414	0.6678090029388537
5-140552653-140552668-A	testing	0.2096775172786354	0.6907167	0.39164155414781987
5-140552664-140552679-AAAAG	testing	0.0	0.9752128	0.09300484518041452
5-140553307-140553323-A	testing	0.3871388873053268	0.7604125	0.5661690030134695
5-140554373-140554382-TCT	testing	0.0	0.06116897	0.6204668305567752
5-140554441-140554450-CCA	testing	0.0	0.08630517	0.5367537572897199
5-140554731-140554740-GCA	testing	0.0	0.04745832	0.6781577329783766
5-140554894-140554905-T	testing	0.080274372282375	0.353663	0.3973750830073755
5-140556671-140556685-T	testing	0.533003256482481	0.5941708	0.9118840154072759
5-140557095-140557108-C	testing	1.1475317806340888	1.8207034	0.6495181820545998
5-140560480-140560489-CTC	testing	0.0	0.13200736	0.43102080899502504
5-140563728-140563738-CCT	testing	0.0	0.09087539	0.5239020074824733
5-140564375-140564399-ACGGGGCGGGAC	testing	1.092021563714685	2.442253	0.4688839245010961
5-140566463-140566472-GAG	testing	0.0	0.036032766	0.7351170085007314
5-140566473-140566482-TGG	testing	0.0	0.06345409	0.6117925834709919
5-140567463-140567472-AAC	testing	0.0	0.07487962	0.5718219195581509
5-140567603-140567616-GCT	testing	0.0	0.10687116	0.48339265850300256
5-140567880-140567889-GGC	testing	0.0	0.104586035	0.48879191583140075
5-140567989-140567998-GCA	testing	0.0	0.097730726	0.5057382938046765
5-140568189-140568198-CCA	testing	0.0	0.088590294	0.530249982005967
5-140569549-140569558-G	testing	0.1483159018509444	0.67243576	0.3214712662331226
5-140571239-140571248-CCT	testing	0.0	0.07259452	0.5793926713316275
5-140573643-140573655-AATG	testing	0.1213794258068807	0.065739185	1.3357096320153903
5-140574696-140574705-T	testing	0.0525103694581257	0.17542446	0.5537284867804614
5-140576046-140576058-A	testing	0.3927788063774274	0.4984818	0.8233814401330625
5-140576058-140576067-T	testing	0.3842078251762301	0.29996294	1.2106317279701717
5-140576979-140576997-TTCC	testing	0.3433919555726953	0.5417561	0.6909041543550507
5-140577053-140577062-TTC	testing	0.0	0.10915628	0.47811139115689
5-140577070-140577085-AAAAC	testing	0.6244889959780847	0.23369473	2.1711130888344705
5-140577085-140577094-T	testing	0.0303448564517201	0.17542446	0.473250837822175
5-140577189-140577203-A	testing	0.2854771953805236	0.84267646	0.4089178119293693
5-140577594-140577607-TG	testing	0.0857886537941187	0.13429248	0.7929774519187244
5-140577604-140577620-TGT	testing	0.1286829806911782	0.2496905	0.6539582307531323
5-140578175-140578188-TAT	testing	0.0	0.12972227	0.4353082528742207
5-140578933-140578960-TTTG	testing	0.2102999110004841	1.5236391	0.19111384481963023
5-140579368-140579396-AAAT	testing	2.6541584419690647	3.7767572	0.7104284070121969
5-140579393-140579407-AATT	testing	0.40071055694351	2.2777252	0.21058386265305595
5-140580019-140580031-T	testing	0.4098323931679504	0.5349007	0.8030112317846718
5-140580048-140580058-A	testing	0.0678281421902377	0.33081192	0.3895624387325163
5-140580697-140580715-TTTCT	testing	0.0	0.6238772	0.13814497818138216
5-140581470-140581479-A	testing	0.0303448564517201	0.14343292	0.5354446574100171
5-140582548-140582561-T	testing	0.2928598699830035	0.60331124	0.5585860820068843
5-140583391-140583400-AG	testing	0.0	0.07487962	0.5718219195581509
5-140583409-140583420-A	testing	0.2330432098630285	0.5727479	0.49504905160317636
5-140583421-140583430-A	testing	0.1571427414146644	0.28168204	0.6737093037300481
5-140584557-140584570-A	testing	0.2184239157409421	0.54375553	0.49463484335574115
5-140584910-140584923-T	testing	0.2974674784421109	0.4622057	0.7069787418414842
5-140585456-140585482-T	testing	1.218307182166323	2.442253	0.518558610085748
5-140585852-140585861-A	testing	0.3244642496999743	0.29996294	1.0612589498916434
5-140586062-140586071-A	testing	0.1283263528072409	0.30681825	0.5612490413280153
5-140586091-140586100-GTG	testing	0.0	0.10915628	0.47811139115689
5-140586921-140586934-GAAA	testing	0.0	0.12286693	0.44869824338675995
5-140587854-140587867-AGAA	testing	1.0218380824182685	0.166284	4.212938375637547
5-140587860-140587875-AAAGA	testing	0.0	0.1639989	0.37878945707728323
5-140588156-140588173-A	testing	0.5457294269875915	1.0483363	0.562317351622161
5-140588170-140588189-AAAG	testing	0.2424230079874998	1.3362601	0.2384129504032729
5-140588653-140588664-T	testing	0.403548054648793	0.6010261	0.7183014364925828
5-140589279-140589288-AT	testing	0.0	0.065739185	0.603357618779168
5-140589662-140589704-AC	testing	2.562044549378718	3.7219145	0.6965212197653081
5-140589771-140589783-TTG	testing	0.1286829806911781	0.097730726	1.1565374047692418
5-140590413-140590423-A	testing	0.4727647908981433	0.29996294	1.4320446561827536
5-140590436-140590455-TATT	testing	0.0	0.3285268	0.23335763364158324
5-140590604-140590613-T	testing	0.0741579509254725	0.17770955	0.6271226571987623
5-140592230-140592241-TCT	testing	0.0	0.07716474	0.5644464016937005
5-140592498-140592507-A	testing	0.154701588256123	0.19827554	0.8539137612696066
5-140592522-140592532-T	testing	0.8703224170129192	0.39022475	1.9793419589951735
5-140592572-140592584-TTA	testing	0.0	0.065739185	0.603357618779168
5-140593755-140593765-T	testing	0.4498578012143486	0.36623108	1.1793675385483708
5-140594631-140594642-AC	testing	0.97345552180192	1.7110181	0.5927359432806993
5-140598211-140598223-T	testing	0.2690020666057066	0.51476324	0.6002344359524597
5-140598860-140598872-AGG	testing	0.0	0.11829671	0.4580921077555406
5-140599916-140599953-ATAAA	testing	4.937903133478773	3.338016	1.465351858013102
5-140600469-140600483-T	testing	0.6020681879803927	0.88380843	0.7136228625123621
5-140601305-140601317-GGT	testing	0.3636345119812503	0.11601159	2.1463409068987933
5-140601859-140601868-TAA	testing	0.0	0.042888105	0.6998483183747171
5-140602766-140602780-CA	testing	0.0	0.22798195	0.30489482729156286
5-140602781-140602794-AC	testing	0.0606897129034403	0.51437044	0.2615518300383077
5-140602793-140602802-A	testing	0.1250064709648909	0.646157	0.3015537895709494
5-140603027-140603039-A	testing	0.0910345693551606	0.3559481	0.41898314600973363
5-140603164-140603173-CT	testing	0.0	0.07716474	0.5644464016937005
5-140603284-140603299-TTATT	testing	0.6209455740882207	0.5933139	1.0398544931642373
5-140603297-140603324-TTATT	testing	0.638648801511418	1.1397407	0.5958091087204106
5-140603678-140603687-T	testing	0.5057200120676434	0.30681825	1.488920450514802
5-140604427-140604439-TTG	testing	0.0	0.13200736	0.43102080899502504
5-140604780-140604796-T	testing	0.5619832802569888	0.9020893	0.6606030822372705
5-140605311-140605326-TTTA	testing	0.0	0.104586035	0.48879191583140075
5-140605541-140605550-TGG	testing	0.0	0.13200736	0.43102080899502504
5-140605679-140605688-A	testing	5.814812934279852	5.1295424	1.131038336027231
5-140605692-140605738-AC	testing	6.556208517052274	4.9467335	1.318914207982703
5-140606069-140606085-TCCC	testing	1.04833739599375	0.26225862	3.1699380845478577
5-140606108-140606123-CCTTT	testing	0.151724282258601	0.51333505	0.4104188766948848
5-140606132-140606151-CCTT	testing	1.873050864871391	0.50305206	3.2717753503261244
5-140606171-140606183-T	testing	0.5013590004330463	0.41307586	1.1720664473145281
5-140606989-140607001-A	testing	0.5983884687178819	0.9820681	0.64542006988089
5-140606999-140607017-AAT	testing	2.467993554229985	0.40622053	5.0728751641700205
5-140607726-140607735-TTG	testing	0.1715773075882378	0.0954456	1.3895288898201743
5-140607791-140607805-T	testing	0.5205692590379978	0.47305998	1.0829045487315268
5-140607816-140607825-TC	testing	0.0	0.06345409	0.6117925834709919
5-140608250-140608259-AAT	testing	0.0	0.06802431	0.5951519753302364
5-140608514-140608525-TTA	testing	0.0	0.09316051	0.517704162201684
5-140609166-140609175-CCA	testing	1.2124094209958378	0.058883846	8.260181598296896
5-140609647-140609657-A	testing	3.3716107291539297	0.5108357	5.683378900666628
5-140610039-140610049-T	testing	0.0801897504406614	0.15485847	0.7070188816587551
5-140610186-140610210-A	testing	0.9776555837187612	2.3965511	0.43165773122719625
5-140610354-140610368-CAAA	testing	0.0	0.13657758	0.42269432293626474
5-140610889-140610901-CCTT	testing	0.0	0.12972227	0.4353082528742207
5-140612043-140612054-AAC	testing	0.0	0.104586035	0.48879191583140075
5-140612334-140612357-T	testing	4.443124176235859	1.4139538	3.0008340916584495
5-140612890-140612902-TCAA	testing	0.3431546151764752	0.08630517	2.3786490475625297
5-140613386-140613416-A	testing	5.538300003512508	3.0272412	1.8029629449472933
5-140613703-140613719-TAT	testing	0.0910345693551606	0.2348373	0.5705295358526682
5-140613884-140613893-T	testing	0.3418475388193219	0.5157273	0.7176026445787315
5-140613891-140613914-TTG	testing	1.6631417095121948	1.5053582	1.0982855474324638
5-140614513-140614531-AAC	testing	2.6443098669028937	0.36051834	5.959176059965155
5-140614600-140614613-CTTT	testing	0.0	0.25083306	0.2850358515243689
5-140614618-140614629-T	testing	0.0525749777501212	0.49548262	0.2562207067439201
5-140615413-140615422-T	testing	0.0428943268970594	0.15257335	0.5657537776533407
5-140616134-140616144-A	testing	1.515054176935541	0.2496905	4.618524600855731
5-140616142-140616153-AAG	testing	1.5005663823643278	0.14800313	6.453815249687889
5-140617052-140617064-A	testing	0.6254578823636794	0.44278228	1.336554101146558
5-140617562-140617580-AAATAC	testing	0.9002210521957394	0.33995235	2.273475871184094
5-140617594-140617603-GTG	testing	0.0	0.088590294	0.530249982005967
5-140617731-140617748-A	testing	0.9481526637118391	0.8518169	1.101212495503956
5-140618289-140618298-GTG	testing	0.1286829806911782	0.1388627	0.9573825494360493
5-140618427-140618445-AAAAAG	testing	0.0	0.2348373	0.29865250974129826
5-140618490-140618500-T	testing	0.0906983371099365	0.3410949	0.4323294989580168
5-140619615-140619625-A	testing	0.0428943268970593	0.23940751	0.4210110934111602
5-140619884-140619894-ACA	testing	0.1286829806911781	0.10915628	1.0933593803216337
5-140620370-140620382-GGGA	testing	0.0	0.11829671	0.4580921077555406
5-140621012-140621023-A	testing	0.0	0.2531182	0.2831912940199627
5-140622724-140622742-A	testing	1.8454606873975885	1.2402855	1.4515270719541387
5-140624365-140624393-AATA	testing	1.8189565688082665	2.5610788	0.7211197837539671
5-140624690-140624699-T	testing	0.0	0.15942869	0.38546237889109336
5-140624836-140624859-TTTC	testing	1.998395364127672	1.1717322	1.6500292782770398
5-140624856-140624872-T	testing	0.921520090356426	0.93408084	0.9878532227291108
5-140626233-140626243-T	testing	0.5037594911635959	0.24740541	1.737910446367533
5-140627066-140627076-A	testing	0.1132181897774856	0.33766723	0.4871696466228135
5-140627203-140627217-T	testing	1.3819832510585444	0.7204231	1.8063646075525477
5-140627640-140627651-AC	testing	0.1715773075882375	0.081734955	1.4943592309373697
5-140627671-140627680-AGA	testing	0.0	0.12515202	0.44414436077455577
5-140627730-140627742-T	testing	0.5073585863948045	0.57703245	0.8970893291670207
5-140627973-140627982-TTG	testing	0.1575311083743771	0.06802431	1.532701478579957
5-140628011-140628025-T	testing	0.5325436949607606	0.5327585	0.9996605260312751
5-140628172-140628185-TA	testing	0.9978769121731138	0.42564395	2.0886322617679016
5-140628430-140628450-CTTTT	testing	0.2144716344852972	0.35252044	0.6949335470576693
5-140628446-140628456-T	testing	0.2269978764566875	0.3033906	0.8106234415395092
5-140628586-140628595-CAC	testing	0.0	0.10915628	0.47811139115689
5-140629250-140629259-AG	testing	0.1213794258068808	0.08402008	1.2030177674462526
5-140629270-140629288-AAAAC,5-140629319-140629333-AATA	testing	0.0	0.5913144	0.14465198468309065
5-140629310-140629324-AAT	testing	1.3055437568395272	0.21198621	4.505147060312464
5-140629793-140629802-GTG	testing	0.0	0.12515202	0.44414436077455577
5-140629933-140629949-A	testing	0.5341389113397129	0.6850039	0.8078162558679173
5-140629997-140630007-T	testing	0.1250879128352805	0.31024593	0.548665803546864
5-140630316-140630327-T	testing	0.5026134480841545	0.4490663	1.0975240113701288
5-140630420-140630429-TA	testing	0.0	0.024607211	0.8025217738000733
5-140631336-140631351-GT	testing	0.3531009238301744	0.45906368	0.8104638881749114
5-140631350-140631360-GA	testing	0.0	0.23597986	0.29763688811585315
5-140632243-140632252-GCC	testing	0.0	0.1639989	0.37878945707728323
5-140632946-140632961-GCA	testing	0.0	0.17313933	0.3661135143005586
5-140633746-140633755-T	testing	0.0303448564517201	0.15714356	0.5068952784651505
5-140633780-140633792-CTTT	testing	2.1922285529717245	0.5881724	3.3308928881363515
5-140633789-140633807-T	testing	1.17777774842116	0.9020893	1.2751136534649758
5-140633935-140633945-CCA	testing	0.0	0.07716474	0.5644464016937005
5-140634366-140634384-AAACA	testing	0.0	0.45734984	0.179420523382585
5-140634482-140634503-T	testing	0.7913313642019487	2.8627133	0.30084968538871065
5-140634632-140634641-CCA	testing	0.0	0.09316051	0.517704162201684
5-140634793-140634808-TTTA	testing	0.0	0.17999467	0.3571496557416611
5-140635988-140636002-TTG	testing	0.0	0.23369473	0.29967509525847175
5-140636003-140636014-TTG	testing	0.0	0.1137265	0.46788769759482335
5-140636468-140636479-A	testing	0.6833871650315819	1.0597619	0.6754724094933467
5-140636476-140636491-AAAT	testing	1.954718185979184	1.500788	1.2835667096324959
5-140637946-140637961-TCTTT,5-140637954-140637969-TTTC,5-140637992-140637998-TTC,5-140637990-140638002-CTTC,5-140638002-140638014-CTTT	testing	3.21801879253712	1.6561755	1.8893435152335971
5-140637974-140637994-CTTT	testing	3.5944300929426816	2.0674953	1.704469713471896
5-140638463-140638472-GT	testing	0.1354559427029371	0.2679714	0.6398756607250918
5-140638545-140638568-TTTC	testing	1.9032589907189363	1.9578099	0.9734907926718286
5-140638565-140638579-T	testing	1.0581420530302312	1.4505156	0.7469399553479058
5-140639509-140639519-TCC	testing	0.0	0.10687116	0.48339265850300256
5-140639759-140639768-AGC	testing	0.0	0.08402008	0.5434189573224836
5-140640103-140640114-CCA	testing	0.0	0.081734955	0.550251876420802
5-140640400-140640419-TTTTC	testing	0.3713615202015737	0.7329912	0.5658661462468917
5-140640415-140640428-T	testing	0.3451815587378206	0.67586344	0.57378855064729
5-140641267-140641285-AAAAAG	testing	0.0	0.3182438	0.23909499674591708
5-140641299-140641308-GTT	testing	0.0	0.10001582	0.49996045312815757
5-140641599-140641608-AG	testing	0.0	0.036032766	0.7351170085007314
5-140641709-140641718-GA	testing	0.0	0.07944983	0.5572588171301137
5-140643203-140643212-T	testing	0.0303448564517201	0.17999467	0.4655262060942807
5-140644291-140644301-GGT	testing	0.0	0.05431363	0.6480308965578737
5-140645682-140645692-AG	testing	0.0	0.049743414	0.6678090029388537
5-140645942-140645951-TTA	testing	0.0	0.03146255	0.7606729064665184
5-140646001-140646010-TC	testing	0.4295601238585065	0.40622053	1.0461055853631747
5-140646009-140646028-T	testing	0.6143384383064578	0.9295106	0.6938621499443112
5-140646516-140646531-CTC	testing	0.0	0.111441374	0.47294433491526594
5-140647572-140647581-GCC	testing	0.0	0.0954456	0.5116513239489658
5-140648007-140648045-GT	testing	6.977363112068751	3.338016	2.058560260356191
5-140648042-140648057-TGTA	testing	2.867770583150656	1.9212482	1.468286073501837
5-140648589-140648598-GTG	testing	0.0	0.06345409	0.6117925834709919
5-140648741-140648756-T	testing	0.4963804626123148	0.6627241	0.7819085074305568
5-140649182-140649193-T	testing	2.5550091115523967	0.62959	3.6390426288085047
5-140649189-140649212-TTTTC	testing	1.06763890903457	0.7535572	1.3679679686781039
5-140649213-140649228-T	testing	1.005988130671461	0.8449615	1.1704054934211194
5-140649375-140649386-T	testing	0.4958441747462179	0.3559481	1.3068245590807768
5-140650990-140650999-AT	testing	0.0	0.08630517	0.5367537572897199
5-140651438-140651455-A	testing	0.3741255898388581	0.70328474	0.5902335326808998
5-140651575-140651588-A	testing	0.3106254830399766	0.54075634	0.6408449786700147
5-140652518-140652527-CAT	testing	0.0	0.06345409	0.6117925834709919
5-140652533-140652542-ATC	testing	0.0	0.05431363	0.6480308965578737
5-140653007-140653022-GA	testing	0.0	0.17999467	0.3571496557416611
5-140653286-140653304-T	testing	0.3557886079097315	0.9546468	0.4321718018864055
5-140653607-140653620-T	testing	0.1990570228543405	0.58074576	0.43930794788107164
5-140653751-140653760-CCA	testing	0.0	0.11601159	0.46293812290349795
5-140654829-140654843-TTCT	testing	0.0	0.14343292	0.4107907837608817
5-140654976-140654987-T	testing	0.5025957183064251	0.34909278	1.3418067382566807
5-140655289-140655298-TGA	testing	0.0	0.08402008	0.5434189573224836
5-140655456-140655467-CAT	testing	0.0	0.04745832	0.6781577329783766
5-140655678-140655687-ATA	testing	0.0	0.081734955	0.550251876420802
5-140656652-140656661-TA	testing	0.2100414778325028	0.08402008	1.6848241661046055
5-140657203-140657218-AAAT	testing	0.0	0.10915628	0.47811139115689
5-140657485-140657498-TGAA	testing	0.0	0.12286693	0.44869824338675995
5-140657646-140657655-AAG	testing	0.0	0.07487962	0.5718219195581509
5-140657676-140657685-AG	testing	0.1715773075882377	0.058883846	1.7092820599788208
5-140657900-140657913-TATT	testing	0.0	0.22341174	0.3092033702919999
5-140657987-140658006-ATTTT	testing	0.2625518472906288	0.29425013	0.9195985484916108
5-140657999-140658014-TTTA	testing	0.2709118854058746	0.24854794	1.0641631834228444
5-140658316-140658335-TTTA	testing	0.0	0.25540328	0.28137050395258034
5-140659102-140659112-GA	testing	0.0	0.26111606	0.2769192818508266
5-140660292-140660314-T	testing	7.29213822208236	1.2677069	5.404767806671414
5-140661481-140661490-TTA	testing	0.0	0.06116897	0.6204668305567752
5-140664147-140664161-AATA	testing	0.0	0.14343292	0.4107907837608817
5-140664300-140664309-A	testing	0.0525749777501211	0.14571801	0.6209352653886506
5-140664882-140664891-GCG	testing	0.383189280906851	0.17770955	1.7399087676561755
5-140665344-140665353-ATT	testing	0.0	0.058883846	0.6293906052601471
5-140666396-140666405-A	testing	0.1006846570974281	0.13200736	0.8649926325502265
5-140667125-140667134-CTA	testing	0.0	0.049743414	0.6678090029388537
5-140668773-140668783-GCT	testing	0.0	0.040602982	0.7112224689516187
5-140668813-140668829-CCTCC	testing	1.0017763923587737	0.22112665	3.430971525903483
5-140669489-140669499-GTG	testing	0.0	0.10915628	0.47811139115689
5-140669901-140669913-T	testing	0.2580065346343242	0.6404443	0.48350231696607593
5-140670203-140670212-T	testing	0.1612897285083815	0.15028825	1.0439552336491287
5-140670345-140670365-T	testing	0.6158175638177037	0.9934937	0.6546151695411722
5-140672276-140672285-GGT	testing	0.0	0.07487962	0.5718219195581509
5-140672581-140672590-AGC	testing	0.0	0.18456489	0.3514136968900134
5-140672774-140672783-TCA	testing	0.0	0.15028825	0.39953933115118273
5-140673765-140673774-GAG	testing	1.4775453496265918	0.10687116	7.625738404650469
5-140673940-140673949-TGG	testing	0.0	0.10230094	0.4943130763505103
5-140675408-140675422-T	testing	0.2008375838288372	0.6021687	0.428440606693003
5-140675553-140675568-A	testing	0.6734193068323314	0.6313038	1.0575896184763862
5-140675568-140675579-T	testing	0.6143363661395213	0.50105256	1.18847570691575
5-140675801-140675814-TGC	testing	0.0	0.10001582	0.49996045312815757
5-140677207-140677216-TG	testing	0.0	0.06345409	0.6117925834709919
5-140677573-140677586-CT	testing	0.0	0.14114779	0.41468346029627723
5-140679910-140679920-ATA	testing	0.0	0.052028537	0.6577712446183706
5-140680153-140680165-T	testing	0.1251421779700215	0.7341337	0.26991137987833547
5-140680544-140680553-A	testing	0.1167644352755353	0.19370532	0.738033738290935
5-140680840-140680853-A	testing	0.1979454175671591	0.462777	0.5294200323878892
5-140680896-140680907-T	testing	0.6638490585008324	0.6455858	1.0244951801668332
5-140681319-140681328-TGT	testing	0.0	0.036032766	0.7351170085007314
5-140681671-140681681-A	testing	0.0606057519968747	0.20970109	0.51858310216756
5-140682006-140682015-AG	testing	0.0	0.052028537	0.6577712446183706
5-140682090-140682102-CTGG	testing	0.0	0.16171378	0.38209680820016434
5-140682225-140682237-T	testing	0.4445775247514043	0.5352578	0.8572543694094025
5-140683496-140683505-CT	testing	0.0	0.058883846	0.6293906052601471
5-140683844-140683853-TGG	testing	0.0910345693551606	0.09316051	0.9889939167957291
5-140684287-140684313-AAAACA	testing	2.9634533328503574	0.7352763	3.6675927867824787
5-140684319-140684331-CAAA	testing	0.0	0.29882038	0.2507394431548358
5-140685183-140685198-A	testing	0.6109424462037578	0.67129326	0.9217537389134682
5-140685719-140685734-A	testing	0.8627817757082835	0.6158793	1.3448940005784265
5-140685775-140685784-A	testing	0.0	0.13657758	0.42269432293626474
5-140685931-140685947-T	testing	0.2209215727026228	1.062047	0.2761691848114773
5-140686240-140686255-TTTG	testing	0.0	0.17085424	0.3692022690876096
5-140686603-140686619-T	testing	0.342813150479125	0.7946892	0.494935169083437
5-140687617-140687637-AATT	testing	1.8686960745083567	1.3225495	1.383920963388871
5-140687634-140687647-ATTT	testing	0.3422036074859749	1.1580216	0.351507166082025
5-140688103-140688143-AAACA	testing	6.278468613493874	6.2995186	0.996710692190796
5-140688696-140688707-T	testing	0.1645480676578065	0.3856545	0.544724835573039
5-140688755-140688764-A	testing	0.0	0.13429248	0.4268169426521927
5-140688922-140688931-CTT	testing	0.0	0.040602982	0.7112224689516187
5-140689464-140689479-TTTG	testing	0.0	0.20513088	0.3277282194447183
5-140690313-140690322-TGG	testing	0.0	0.1137265	0.46788769759482335
5-140690448-140690458-A	testing	0.1742789762475612	0.41364712	0.5339832845700784
5-140690621-140690632-AGC	testing	0.0	0.058883846	0.6293906052601471
5-140690931-140690941-CCT	testing	0.0	0.081734955	0.550251876420802
5-140692596-140692605-ATT	testing	0.0	0.07259452	0.5793926713316275
5-140692891-140692906-A	testing	0.2524922241230606	0.61016655	0.49635148842628624
5-140693192-140693202-GTG	testing	0.0	0.097730726	0.5057382938046765
5-140693331-140693348-A	testing	0.5277098162758783	0.99120855	0.5752427583855335
5-140694946-140694956-A	testing	0.1171417745621691	0.3250991	0.5108027153248951
5-140696795-140696804-AGG	testing	0.0	0.10687116	0.48339265850300256
5-140696828-140696850-T	testing	0.681554201096478	1.2722771	0.5695308921911456
5-140697227-140697236-TGC	testing	0.0	0.07259452	0.5793926713316275
5-140699487-140699502-TTTG	testing	0.0	0.16856912	0.3723436261026584
5-140700493-140700503-GAG	testing	0.0	0.07487962	0.5718219195581509
5-140700892-140700901-AG	testing	0.0	0.10915628	0.47811139115689
5-140702614-140702624-AGA	testing	0.0	0.06802431	0.5951519753302364
5-140703241-140703256-T	testing	0.4375670173096171	0.87009776	0.5541369534856126
5-140704063-140704072-T	testing	0.03034485645172	0.15485847	0.5114401591272207
5-140704502-140704512-AAG	testing	0.0	0.0954456	0.5116513239489658
5-140704790-140704801-T,5-140704817-140704831-T	testing	0.615617014087803	0.6061676	1.0133812625895084
5-140704808-140704817-A	testing	0.5674812317233425	0.41079074	1.3067606349389624
5-140705317-140705332-T	testing	0.5302735232125703	0.67586344	0.8123511055148703
5-140705547-140705556-GTT	testing	0.0	0.07716474	0.5644464016937005
5-140705805-140705819-GT	testing	0.0	0.29996294	0.2500231646462045
5-140706779-140706788-T	testing	0.4097122702705099	0.22112665	1.5872624407551037
5-140706925-140706937-T	testing	0.2552401649787253	1.1306002	0.2886722795744104
5-140707431-140707440-AAG	testing	0.0	0.05431363	0.6480308965578737
5-140708077-140708104-T	testing	4.447626918282733	2.1497593	2.0213837623797057
5-140708816-140708828-T	testing	0.5358109550029305	0.48419988	1.0883448914829126
5-140709151-140709160-TTA	testing	0.0	0.08630517	0.5367537572897199
5-140710076-140710094-AAAAAG	testing	0.5457597509262562	0.27711183	1.7123826397232251
5-140710385-140710396-A	testing	0.9626442643042624	0.40050775	2.1231324875674
5-140710409-140710418-A	testing	0.9642487727240155	0.44049716	1.9690182511301548
5-140710646-140710656-A	testing	0.1134578052619815	0.23026708	0.6463187468214557
5-140711779-140711788-T	testing	0.1409458758376492	0.20741597	0.7837780055396901
5-140711826-140711835-TTC	testing	0.0	0.033747643	0.7476767272825885
5-140712364-140712369-T	testing	1.734656285204402	1.105464	1.521950290680105
5-140712376-140712399-T	testing	1.5868390171071145	2.021793	0.79500640124042
5-140712978-140712994-TATTT	testing	1.04966808632867	0.34795022	2.5665085873351514
5-140712991-140713010-TTTTA	testing	1.4005140802741602	0.34338	3.3842619880783085
5-140713347-140713357-TGG	testing	0.0	0.07259452	0.5793926713316275
5-140713521-140713530-T	testing	0.0957197721652959	0.1891351	0.6769146055435535
5-140714104-140714124-T	testing	0.6017685742132646	1.1488812	0.5619177982767812
5-140714252-140714262-CCA	testing	0.7749417165521255	0.10001582	4.374362570681287
5-140714644-140714659-T	testing	0.3018628530175478	0.7535572	0.47080951694572754
5-140715142-140715154-GT	testing	0.0	0.097730726	0.5057382938046765
5-140716054-140716064-GTG	testing	0.0	0.12972227	0.4353082528742207
5-140716195-140716227-AAAC	testing	2.3284640220879864	4.069251	0.5824700940499832
5-140716223-140716241-AAACA	testing	8.335923030321124	3.7584763	2.1863353236927034
5-140716336-140716353-TTTAT	testing	1.2772976030228365	0.20513088	4.513792910841527
5-140716536-140716548-TTA	testing	0.1820691387103212	0.07487962	1.612933163454502
5-140717341-140717350-TTA	testing	0.7515495614972528	0.081734955	4.685667440791744
5-140717953-140717966-ACA	testing	0.7584619791649442	0.15714356	3.3384541272001687
5-140718258-140718273-AAAT	testing	0.0	0.25426072	0.28227797877224436
5-140718271-140718287-AAAT	testing	0.0	0.44335353	0.1840422385771562
5-140718287-140718302-GAAAA	testing	0.152286225968293	0.32624167	0.5918854108475433
5-140719437-140719454-A	testing	1.5719324814521465	1.4733667	1.0626464138666127
5-140719636-140719647-T	testing	0.1869188734745352	0.3993652	0.5745672174883937
5-140720220-140720236-A	testing	0.2584982787105753	0.8883786	0.3627135175838239
5-140720500-140720522-TTTTCT	testing	0.956541695718748	0.68157625	1.3518088551420904
5-140720535-140720545-TC	testing	0.0	0.08630517	0.5367537572897199
5-140721061-140721071-TGG	testing	0.0	0.07716474	0.5644464016937005
5-140721654-140721668-T	testing	0.6020856836909313	0.588458	1.0197945026289639
5-140721797-140721807-CCA	testing	0.0	0.10687116	0.48339265850300256
5-140722356-140722371-TC	testing	0.8584181005834459	0.6838613	1.2226883768639247
5-140722373-140722397-GT	testing	1.440353445083148	1.8024225	0.8096799975206076
5-140722398-140722407-TG	testing	1.440353445083148	2.0583549	0.7136701406627558
5-140723022-140723034-TTAA	testing	0.0	0.12286693	0.44869824338675995
5-140723257-140723274-TTTAT	testing	0.3045724519365863	0.20741597	1.316042403186101
5-140723457-140723469-TTA	testing	0.0	0.06345409	0.6117925834709919
5-140723855-140723865-T	testing	0.3224734511105991	0.9226553	0.4131142244220502
5-140723873-140723886-T	testing	0.3491237569307115	0.8004019	0.4988036530472798
5-140724038-140724063-T	testing	8.355528948299488	2.3691297	3.424497687707328
5-140725213-140725232-ACAAA	testing	0.0	0.35252044	0.22098449298776426
5-140725523-140725533-A	testing	0.0429338790741089	0.19142023	0.4904734275795091
5-140725661-140725681-A	testing	1.6987088026702026	1.4093837	1.191684263365374
5-140726654-140726663-TTC	testing	0.0	0.040602982	0.7112224689516187
5-140726733-140726745-T	testing	0.9644058647666608	0.38279814	2.2046602432367712
5-140727141-140727150-T	testing	0.0906983371099369	0.19827554	0.6393361557905046
5-140727180-140727192-T	testing	0.2209676660504675	0.5261531	0.5126025345086809
5-140727349-140727361-T	testing	0.3297775225047407	0.51797664	0.6954591722184525
5-140727585-140727605-TTTCTT	testing	0.0	0.37308642	0.21137787045335185
5-140727764-140727785-TATTT	testing	0.0	0.29196504	0.2551247937826292
5-140728136-140728146-TGG	testing	0.0	0.06345409	0.6117925834709919
5-140728735-140728760-TTTTG	testing	0.0	0.8381063	0.1065977277841541
5-140729427-140729440-TC	testing	2.059784871558996	1.5784818	1.286749055937929
5-140729439-140729467-TG	testing	3.656662516405295	2.2868657	1.5738893547321473
5-140729817-140729828-TA	testing	0.0	0.097730726	0.5057382938046765
5-140730209-140730219-CT	testing	0.0	0.10915628	0.47811139115689
5-140730472-140730486-TTTA	testing	0.0	0.12972227	0.4353082528742207
5-140730500-140730513-TAT	testing	0.0	0.11829671	0.4580921077555406
5-140730818-140730829-ATA	testing	0.0	0.07716474	0.5644464016937005
5-140731435-140731457-TTTTCT	testing	0.1820691387103212	0.95693195	0.26687540168534146
5-140731452-140731467-T	testing	0.5441284182869027	0.86324245	0.6687085045794054
5-140732384-140732405-T	testing	1.095881975057694	1.2265749	0.9014809303701541
5-140733060-140733069-T	testing	0.0677279713514683	0.13200736	0.7229424590300424
5-140733252-140733282-AC	testing	7.570997673423031	2.2685847	3.23864190857225
5-140733679-140733688-T	testing	0.0606057519968751	0.14114779	0.666005489815499
5-140734556-140734565-AGA	testing	0.0	0.052028537	0.6577712446183706
5-140735761-140735770-A	testing	0.0428943268970593	0.19370532	0.48652277356453505
5-140737188-140737197-TTC	testing	0.1715773075882378	0.081734955	1.4943592309373717
5-140737821-140737833-GGGT	testing	0.0	0.14343292	0.4107907837608817
5-140738406-140738419-TTTC	testing	0.0	0.25426072	0.28227797877224436
5-140738416-140738431-TC	testing	0.0858677581482179	0.60159737	0.26492083080103035
5-140738430-140738445-T	testing	0.8682160359786047	0.86781263	1.0004168223952654
5-140738567-140738576-CAC	testing	0.0	0.0954456	0.5116513239489658
5-140738731-140738741-T	testing	0.0678281421902374	0.20284575	0.5541703728391016
5-140739891-140739902-T	testing	0.0959323255850571	0.353663	0.4318895867308048
5-140742458-140742467-AAT	testing	0.0	0.052028537	0.6577712446183706
5-140743179-140743194-AT	testing	1.0029955726792772	0.5574662	1.677646048845214
5-140743480-140743489-AAC	training	0.0	0.0703094	0.5871666508131671
5-140744616-140744629-ATTT	training	0.0	0.097730726	0.5057382938046765
5-140744927-140744939-CCCT	training	0.1213794258068808	0.1891351	0.7656608478419978
5-140745704-140745719-T	training	0.591145523697256	0.6244485	0.9540298912859314
5-140746006-140746019-T	training	0.2530361502372394	0.6004548	0.5040098950528135
5-140746147-140746156-CCA	training	0.0	0.104586035	0.48879191583140075
5-140746306-140746324-TTG	training	0.0910345693551606	0.3388098	0.43534708968478053
5-140746611-140746620-T	training	0.0	0.17770955	0.36008844492384223
5-140747279-140747288-CCT	training	0.0	0.056598753	0.6385746890334433
5-140747792-140747806-T	training	0.545427650855317	0.4930547	1.0883104894966973
5-140749883-140749896-TG	training	0.0	0.25883093	0.27868277687210524
5-140749956-140749966-CCT	training	0.0	0.111441374	0.47294433491526594
5-140750517-140750537-T	validation	0.9545008063157971	1.12603	0.8600938038349772
5-140752525-140752536-T	training	0.1169677692306421	0.38108432	0.4509973828094046
5-140753338-140753349-TGG	training	0.0	0.06116897	0.6204668305567752
5-140753502-140753511-TGG	training	0.0	0.0703094	0.5871666508131671
5-140753577-140753586-CAG	validation	0.0	0.06345409	0.6117925834709919
5-140754270-140754281-TTC	testing	5.217939622148564	1.1763024	4.166676817460003
5-140754279-140754300-T	testing	7.3502228469197695	1.3865325	5.011812958626716
5-140755162-140755173-T	testing	0.6640286511992021	0.3182438	1.826754278722606
5-140756023-140756033-TTA	testing	0.0	0.065739185	0.603357618779168
5-140756142-140756160-T	testing	1.0061838317971907	1.0597619	0.9538025277405566
5-140756454-140756463-GAA	testing	0.0	0.12286693	0.44869824338675995
5-140756926-140756936-TC	testing	0.1715773075882377	0.10687116	1.3127847670416588
5-140757000-140757012-AC	testing	0.0	0.14343292	0.4107907837608817
5-140758395-140758404-AC	testing	0.0	0.697572	0.12538052990827162
5-140758407-140758433-CA	testing	1.492682004422924	1.4093837	1.055186964337116
5-140758437-140758447-AT	testing	0.5431785161668164	0.40222156	1.2806668757247628
5-140759278-140759287-TGA	testing	0.1820691387103212	0.10687116	1.3635015084283437
5-140760931-140760941-GTG	testing	0.0	0.12286693	0.44869824338675995
5-140761071-140761095-AAAAC	testing	0.0	0.44163972	0.1846245692616487
5-140761538-140761552-T	testing	0.2229006907649576	0.59988356	0.4613634456065201
5-140762249-140762258-T	testing	0.0	0.15257335	0.39592458982707396
5-140763684-140763704-CAAAA	testing	0.151724282258601	0.27596927	0.6695341942669968
5-140764958-140764968-AT	testing	0.0	0.16171378	0.38209680820016434
5-140764971-140764981-AT	testing	0.0	0.14800313	0.4032207174159455
5-140765414-140765436-AT	testing	10.364695760772394	2.4056914	4.17637054617835
5-140767019-140767031-T	testing	0.5513663830494662	0.5139063	1.0610192191372954
5-140767180-140767192-T	testing	0.1760594680501744	0.46049187	0.49253072671718573
5-140769763-140769773-T	testing	0.2174738018589755	0.22569686	0.9747524181196451
5-140769798-140769807-T	testing	0.5800969425574218	0.120581806	3.0831960028354373
5-140770193-140770209-T	testing	1.4411583218085784	0.8518169	1.6191752025085693
5-140770490-140770499-CCT	testing	1.2744839709722493	0.111441374	6.500544075031641
5-140770720-140770729-AAT	testing	0.0	0.026892334	0.7880696717265836
5-140772107-140772117-TTA	testing	1.4970118159575043	0.07944983	8.899489155032938
5-140776744-140776755-CTG	testing	0.7419141744903847	0.049743414	5.622378654265119
5-140777520-140777529-TG	testing	0.0	0.08630517	0.5367537572897199
5-140778365-140778374-T	testing	0.0	0.19827554	0.33526047761073535
5-140778613-140778625-T	testing	1.0304872212849907	0.7524146	1.3262175721591238
5-140778637-140778656-TC	testing	1.033019043790024	0.61873573	1.5764056196149092
5-140778655-140778667-T	testing	0.985860867718892	0.85638714	1.135377947176174
5-140778804-140778813-CAC	testing	0.0	0.11601159	0.46293812290349795
5-140779230-140779248-CT	testing	1.0008406816688746	0.595599	1.5825794483155882
5-140779247-140779256-T	testing	3.448382618809997	0.61188036	4.984521020933907
5-140779889-140779898-AC	testing	0.0	0.04745832	0.6781577329783766
5-140780060-140780069-T	testing	0.0428943268970593	0.2325522	0.4296899160404271
5-140780077-140780095-TTTTC	testing	0.3513516601200149	0.5169055	0.7316382494888033
5-140780088-140780103-TTTC	testing	0.1213794258068807	0.9089446	0.21941683002900328
5-140780100-140780112-T	testing	0.5350533132482437	0.7524146	0.7450052043316053
5-140780673-140780685-TTTA	testing	0.0	0.10687116	0.48339265850300256
5-140781733-140781743-CT	testing	0.0606897129034403	0.06802431	0.9563480004973107
5-140782315-140782336-T	testing	1.449861930408699	1.3225495	1.0894959580729522
5-140782483-140782495-T	testing	0.1319425302632719	0.4894842	0.39346691609931517
5-140783729-140783743-T	testing	0.5675193659130241	0.60502505	0.9468023383183678
5-140784110-140784120-CT	testing	0.3366075581185999	0.097730726	2.208091615051268
5-140784125-140784136-TC	testing	0.0	0.10230094	0.4943130763505103
5-140784666-140784676-T	testing	0.0801897504406617	0.27939695	0.47493726673517467
5-140785149-140785158-A	testing	0.0428943268970594	0.11601159	0.661512314672835
5-140785711-140785721-GT	testing	0.0	0.09316051	0.517704162201684
5-140785733-140785742-A	testing	0.1377700035303397	0.2748267	0.6343464954079838
5-140785824-140785833-TAA	testing	0.0	0.0703094	0.5871666508131671
5-140788432-140788441-CTG	testing	0.0	0.17542446	0.36307595919403823
5-140789313-140789322-TGG	testing	0.0910345693551606	0.120581806	0.8660486230453686
5-140789449-140789469-AAAACA	testing	0.0	0.72156566	0.12171881672853757
5-140789484-140789496-CAAA	testing	0.0	0.17999467	0.3571496557416611
5-140791456-140791465-GCA	testing	0.0	0.04745832	0.6781577329783766
5-140792780-140792789-AAT	testing	0.0	0.065739185	0.603357618779168
5-140796273-140796282-CCA	testing	0.0	0.14343292	0.4107907837608817
5-140797154-140797164-GC	testing	0.0857886537941188	0.19599044	0.6276846434436153
5-140797845-140797855-T	testing	1.8611867882017048	0.5301163	3.1124203392321466
5-140797852-140797867-TTTG	testing	0.0	0.2782544	0.2643723377705587
5-140797999-140798009-CCA	testing	0.0	0.08402008	0.5434189573224836
5-140800478-140800489-CA	testing	0.0	0.081734955	0.550251876420802
5-140805418-140805429-TTG	testing	0.0	0.097730726	0.5057382938046765
5-140805437-140805450-TG	testing	0.0	0.18227977	0.35425847201164995
5-140806660-140806669-A	testing	0.2643285057359292	0.15942869	1.4043493251880863
5-140809328-140809338-GCT	testing	0.0	0.13200736	0.43102080899502504
5-140812052-140812064-T	testing	0.5336707863013532	0.40736306	1.248949393953421
5-140812147-140812162-TTG	testing	7.491861816810998	0.3079608	18.609292404591315
5-140814216-140814225-T	testing	0.3840222335307091	0.54275584	0.7530421404350197
5-140814223-140814237-TTG	testing	0.4159708101702962	0.7752657	0.5895019194403439
5-140814449-140814461-T	testing	0.2863009651618601	0.595599	0.5553500869924484
5-140816109-140816118-CTT	testing	0.0	0.0954456	0.5116513239489658
5-140816507-140816533-TG	testing	1.8475987668454192	1.647035	1.1148023747923879
5-140816623-140816633-AAC	testing	0.0	0.12743714	0.4396819270590547
5-140816793-140816803-T	testing	0.0606897129034404	0.20056066	0.5346332181445184
5-140817019-140817030-GA	testing	0.0	0.0703094	0.5871666508131671
5-140817400-140817409-TTG	testing	0.0	0.08630517	0.5367537572897199
5-140818698-140818707-GTG	testing	0.0	0.03146255	0.7606729064665184
5-140819566-140819575-AGA	testing	0.0910345693551606	0.07259452	1.1068402945537357
5-140822327-140822336-GAA	testing	0.1575311083743772	0.104586035	1.258791238484959
5-140822776-140822785-AGT	testing	0.0	0.058883846	0.6293906052601471
5-140823378-140823387-GC	testing	0.0	0.24854794	0.2869045790372481
5-140823913-140823923-GCT	testing	0.0910345693551606	0.20970109	0.6168353148358652
5-140824455-140824471-TTTAT	testing	0.0	0.16856912	0.3723436261026584
5-140824610-140824632-T	testing	3.816674637329383	2.460534	1.5296319585404383
5-140824822-140824831-ATT	testing	0.3831892809068514	0.07944983	2.6926148712810227
5-140825415-140825424-AT	testing	0.0860662225889676	0.09087539	0.9748046753904084
5-140825432-140825444-ATA	testing	0.0	0.07259452	0.5793926713316275
5-140829697-140829706-GC	testing	0.2554595206045675	0.22341174	1.0990928177331087
5-140831362-140831380-TG,5-140831520-140831544-T	testing	1.8920659621372768	1.6927372	1.1111868276829848
5-140833751-140833767-AC	testing	1.0681681855649894	0.41250455	2.2793323211764447
5-140835989-140835998-GC	testing	0.1213794258068808	0.22341174	0.6845126457279529
5-140836525-140836534-CTG	testing	0.0	0.14114779	0.41468346029627723
5-140836845-140836854-ATT	testing	0.0	0.097730726	0.5057382938046765
5-140836976-140836985-GGA	testing	0.0	0.065739185	0.603357618779168
5-140837536-140837545-ATT	testing	0.0	0.04745832	0.6781577329783766
5-140837592-140837602-AT	testing	0.0	0.2325522	0.30070467132678724
5-140837615-140837635-CCTT	testing	1.1192996014458532	1.395673	0.8152180332504854
5-140837632-140837656-CTTT	testing	1.0632116392841442	0.6284474	1.5968368330838223
5-140837843-140837858-ATTTT	testing	0.4289432689705941	0.14571801	2.1526434670807975
5-140838065-140838077-TA	testing	1.358513330568824	2.4970958	0.5615939660634868
5-140838077-140838131-GT	testing	4.407742576162438	5.2757893	0.8385266468986122
5-140838280-140838295-T	testing	1.239342290079989	0.7764083	1.52821725910171
5-140838915-140838930-AAAAT	testing	0.8459321235123468	0.4296429	1.7859809383121095
5-140838935-140838957-AATAA	testing	0.4289432689705941	0.7626976	0.6131270899218847
5-140839380-140839397-ATG	testing	0.2720950113298102	0.24169263	1.0889758182077565
5-140839395-140839404-ATT	testing	0.2401879499311006	0.19827554	1.1405157457131772
5-140840913-140840922-TTA	testing	0.0	0.07259452	0.5793926713316275
5-140840967-140840976-GAA	testing	0.0	0.0703094	0.5871666508131671
5-140841359-140841368-ACT	testing	0.0	0.10001582	0.49996045312815757
5-140842927-140842936-GC	testing	0.6492967450612893	0.23826495	2.215117898148446
5-140843462-140843472-GCT	testing	0.0	0.13657758	0.42269432293626474
5-140845779-140845788-TAA	testing	0.0	0.10230094	0.4943130763505103
5-140846253-140846263-TGA	testing	0.0	0.097730726	0.5057382938046765
5-140846350-140846368-TTTTC	testing	0.1520044750776205	0.7067124	0.31238453143601175
5-140846361-140846376-TTTC	testing	1.9564819639726372	1.2951281	1.4740452607704175
5-140846373-140846392-T	testing	1.1305794593051337	1.5739115	0.7351520431666392
5-140848473-140848482-AGA	testing	0.0	0.05431363	0.6480308965578737
5-140850101-140850110-GC	testing	0.0	0.21884152	0.31363543869694266
5-140850636-140850646-GCT	testing	0.0	0.15257335	0.39592458982707396
5-140850906-140850919-TTTA	testing	0.0	0.14343292	0.4107907837608817
5-140852582-140852594-T	testing	1.7891665920054507	0.6078814	2.668761450725292
5-140852885-140852896-T	testing	0.0745011159729912	0.42792904	0.33053896026062746
5-140854000-140854012-A	testing	0.1689161393437757	0.44792378	0.49079114497234577
5-140854159-140854176-A	testing	1.539025376598154	0.895234	1.646874379892723
5-140856671-140856681-GTT	testing	0.0	0.07259452	0.5793926713316275
5-140857651-140857660-GC	testing	0.0	0.2142713	0.3181964118263424
5-140857882-140857891-CGG	testing	0.0	0.0954456	0.5116513239489658
5-140858183-140858193-GCT	testing	0.0	0.1891351	0.34585908110084185
5-140859709-140859718-A	testing	0.1820691387103212	0.15257335	1.1167810804675997
5-140860121-140860134-TG	testing	0.0606897129034402	0.30910337	0.39278511175168324
5-140860133-140860142-TA	testing	0.3627933484397467	0.15028825	1.8490414489683265
5-140860154-140860164-AT	testing	0.0606897129034403	0.28168204	0.4210041240175731
5-140860165-140860176-TA	testing	0.6675868419378448	0.18684998	2.6759173625804147
5-140861923-140861932-ATG	testing	0.0	0.081734955	0.550251876420802
5-140863861-140863870-GTG	testing	0.0	0.06345409	0.6117925834709919
5-140864000-140864010-A	testing	0.0606897129034403	0.20741597	0.5227110123896306
5-140864625-140864642-AAAAC	testing	0.0	0.19370532	0.3404773192395698
5-140864966-140864975-GGA	testing	0.0	0.09316051	0.517704162201684
5-140866302-140866312-TAT	testing	0.0	0.024607211	0.8025217738000733
5-140867523-140867534-AT	testing	0.0	0.08402008	0.5434189573224836
5-140869157-140869166-CTC	testing	0.0	0.10001582	0.49996045312815757
5-140870706-140870715-GC	testing	0.0	0.20513088	0.3277282194447183
5-140870937-140870946-CGG	testing	0.0	0.19142023	0.34314707664598304
5-140871241-140871251-GCT	testing	0.0	0.18456489	0.3514136968900134
5-140872165-140872177-T	testing	0.2408231168471251	0.46192005	0.6065331124011771
5-140873417-140873426-ATT	testing	1.4868979661342907	0.065739185	9.574669780922903
5-140873657-140873667-TAT	testing	0.0	0.06345409	0.6117925834709919
5-140873808-140873817-CAC	testing	0.0	0.11601159	0.46293812290349795
5-140874202-140874212-TTA	testing	0.0	0.04745832	0.6781577329783766
5-140877078-140877087-GC	testing	0.0	0.2576884	0.2795729467324073
5-140877309-140877318-CGG	testing	0.0910345693551606	0.14800313	0.7702909610663405
5-140877613-140877623-GCT	testing	0.0	0.13429248	0.4268169426521927
5-140879879-140879889-CCT	testing	0.0	0.1137265	0.46788769759482335
5-140879895-140879904-TC	testing	0.0	0.097730726	0.5057382938046765
5-140881261-140881270-TGA	testing	0.0	0.06802431	0.5951519753302364
5-140881375-140881384-CGG	testing	0.0	0.13200736	0.43102080899502504
5-140883475-140883484-ACT	testing	0.0	0.10001582	0.49996045312815757
5-140883874-140883883-GC	testing	0.0	0.19827554	0.33526047761073535
5-140884634-140884643-GGA	testing	0.0	0.104586035	0.48879191583140075
5-140885119-140885134-TTTC	testing	0.0	0.2782544	0.2643723377705587
5-140885267-140885278-AT	testing	1.934252110926608	0.4090769	3.995962321068993
5-140885285-140885294-AG	testing	0.1213794258068808	0.120581806	1.0036159818497488
5-140886288-140886301-TATT	testing	1.0020660819963385	0.17999467	3.9360252178955357
5-140886827-140886847-A	testing	1.4077419520528367	1.2037238	1.156488783937853
5-140887101-140887114-T	testing	0.1864083458174052	0.6181644	0.39880610319504173
5-140888111-140888120-TCT	testing	0.0	0.07487962	0.5718219195581509
5-140888210-140888222-TG	testing	0.0	0.056598753	0.6385746890334433
5-140888754-140888764-T	testing	0.0857886537941186	0.2702565	0.5017836386238151
5-140892682-140892692-ATA	testing	0.0	0.024607211	0.8025217738000733
5-140893497-140893506-A	testing	0.0428943268970594	0.18456489	0.5021502367950572
5-140894354-140894363-TTC	testing	0.0	0.0703094	0.5871666508131671
5-140895802-140895823-TGTAT	testing	22.51588348717642	0.35937577	49.23177268835146
5-140896536-140896548-T	testing	0.5122196658565995	0.67129326	0.7937573133422682
5-140901060-140901069-T	testing	0.0	0.20056066	0.3327115398269354
5-140902185-140902200-TC	testing	0.433336825935476	0.4776302	0.9233188048953743
5-140902203-140902221-T	testing	0.6679299925907937	1.1306002	0.6240288215382979
5-140904401-140904411-TA	testing	0.0606897129034403	0.15028825	0.6420186041631611
5-140904423-140904432-TA	testing	0.0	0.111441374	0.47294433491526594
5-140904839-140904848-TCT	testing	0.0910345693551606	0.0954456	0.9774309033058847
5-140905049-140905061-ATTT	testing	0.0	0.104586035	0.48879191583140075
5-140907630-140907639-CTG	testing	0.0	0.081734955	0.550251876420802
5-140912343-140912358-T	testing	0.539733391110188	0.7604125	0.7435194062268831
5-140913628-140913638-TGC	testing	0.4449477055528343	0.058883846	3.4298496623302683
5-140914944-140914962-T	testing	0.6648071766473721	0.87009776	0.7883815509968521
5-140915093-140915102-CAC	testing	0.0	0.0703094	0.5871666508131671
5-140915626-140915656-TC	testing	2.5690151327135213	2.8261516	0.9121246939883502
5-140917138-140917148-GCT	testing	0.0	0.097730726	0.5057382938046765
5-140917330-140917338-G	testing	3.317013072458012	0.8815233	3.481336686004308
5-140917876-140917886-T	testing	0.0855509018714936	0.25426072	0.5237693353965227
5-140920841-140920858-A	testing	0.4265146846795979	2.3599892	0.2140312992754594
5-140920855-140920867-AAAC	testing	0.1213794258068808	2.3508487	0.0903276590704603
5-140921151-140921161-T	testing	0.5330191787196042	0.29996294	1.5826945834521675
5-140921848-140921857-TG	testing	0.0	0.06345409	0.6117925834709919
5-140921867-140921877-TA	testing	0.0	0.10915628	0.47811139115689
5-140922176-140922185-A	testing	0.4918400441053748	0.16171378	2.2614019181770817
5-140923885-140923894-GAG	testing	0.0	0.065739185	0.603357618779168
5-140924894-140924905-A,5-140924901-140924940-AAAAT,5-140924944-140924954-A	testing	5.982466254602768	5.751092	1.0395437731286346
5-140925082-140925122-AAGG	testing	2.4505697960778745	2.78959	0.8826753262843083
5-140925641-140925677-ATA	testing	4.208117957066547	5.2026653	0.8124438774339664
5-140925964-140925973-A	testing	0.0910345693551606	0.17313933	0.6994033753951164
5-140928790-140928799-GGT	testing	0.0	0.0954456	0.5116513239489658
5-140930393-140930405-T	testing	0.0743408314767345	0.50912184	0.2862166811761905
5-140933653-140933664-TC	testing	0.0	0.111441374	0.47294433491526594
5-140934255-140934265-TAA	testing	0.0	0.058883846	0.6293906052601471
5-140935894-140935910-T	testing	0.9740202940718162	0.9500766	1.0228018547140427
5-140936039-140936049-CCA	testing	0.0	0.08630517	0.5367537572897199
5-140937039-140937055-T	testing	0.545756640856241	1.0734725	0.5502955040328946
5-140937372-140937381-TG	testing	0.0	0.10230094	0.4943130763505103
5-140937911-140937927-A	testing	0.5253791845799123	0.7638402	0.7239523983485745
5-140938876-140938891-AC	testing	0.0	0.5001956	0.1666123510402276
5-140938897-140938910-CA	testing	0.1212115039937503	0.28739482	0.5710233915718086
5-140939359-140939368-AGG	testing	0.0	0.09087539	0.5239020074824733
5-140939676-140939685-TG	testing	0.0	0.049743414	0.6678090029388537
5-140939833-140939843-TTG	testing	0.0	0.07944983	0.5572588171301137
5-140940470-140940480-T	testing	0.0	0.2142713	0.3181964118263424
5-140940636-140940649-ATTT	testing	0.0	0.11601159	0.46293812290349795
5-140941185-140941194-T,5-140941191-140941255-TTTC,5-140941198-140941214-CTTC,5-140941255-140941273-TCTT,5-140941270-140941284-TTCC,5-140941286-140941307-TCTT,5-140941319-140941334-T	testing	11.028727029268063	7.250124	1.5140869772085566
5-140941462-140941472-CCA	testing	0.0	0.10230094	0.4943130763505103
5-140942000-140942009-TTA	testing	1.4168072274158603	0.0954456	7.760764260826851
5-140942409-140942421-A	testing	0.1175756612549002	0.4067918	0.4293196165662116
5-140942619-140942630-A	testing	0.4949079166187233	0.3513779	1.317981931810847
5-140942913-140942923-A	testing	0.0677279713514689	0.19370532	0.5710757004723949
5-140943257-140943277-A	testing	0.7615038705649977	1.2220047	0.651664756233467
5-140943274-140943288-AAAG	testing	1.97480373325082	0.61702186	2.893640834396346
5-140944182-140944205-TTTGT	testing	4.950425109104514	0.3987939	10.12527440512908
5-140945509-140945525-TAAA	testing	0.0	0.11829671	0.4580921077555406
5-140945752-140945761-TGG	testing	0.0	0.07259452	0.5793926713316275
5-140946611-140946631-AT	testing	10.518062917955078	2.2594442	4.500239046956515
5-140947229-140947238-A	testing	0.112857812662342	0.17542446	0.7728355450432471
5-140952338-140952354-A	testing	1.487853979814917	0.8769531	1.6253123919816796
5-140952351-140952366-AAAG	testing	1.4892351346979014	0.4822004	2.7297046424184894
5-140952936-140952947-AG	testing	0.0	0.08630517	0.5367537572897199
5-140953768-140953781-TATT	testing	0.0	0.17770955	0.36008844492384223
5-140957339-140957349-GA	testing	0.0	0.097730726	0.5057382938046765
5-140957398-140957409-TTA	testing	0.0	0.09087539	0.5239020074824733
5-140957458-140957470-GTAT	testing	0.0	0.11829671	0.4580921077555406
5-140958321-140958333-AAAT	testing	0.0	0.08630517	0.5367537572897199
5-140958946-140958955-TAT	testing	1.485127532731357	0.06802431	9.433917822554111
5-140958967-140958976-TTA	testing	0.0	0.042888105	0.6998483183747171
5-140959031-140959043-GTAT	testing	0.0	0.120581806	0.45334654663222773
5-140959373-140959383-A	testing	0.0741579509254722	0.21655643	0.5501639973810426
5-140959972-140959981-AAG	testing	0.0	0.07487962	0.5718219195581509
5-140960036-140960045-TTA	testing	0.0	0.06116897	0.6204668305567752
5-140961887-140961901-T	testing	0.2985141126629019	0.6233059	0.5509620655146072
5-140962030-140962039-CCA	testing	0.0	0.12743714	0.4396819270590547
5-140963196-140963206-A	testing	0.1132181897774857	0.19370532	0.7259595766855217
5-140963775-140963787-CAA	testing	1.4414986557819895	0.10915628	7.37008066782403
5-140963844-140963854-ATA	testing	0.0	0.104586035	0.48879191583140075
5-140965496-140965511-T	testing	0.4235916210357368	0.61759317	0.7296496718826585
5-140966502-140966515-GCA	testing	0.0	0.12286693	0.44869824338675995
5-140966831-140966840-GCT	testing	0.0	0.12972227	0.4353082528742207
5-140966851-140966872-TGC	testing	0.9176162065416172	0.3410949	2.307023288053472
5-140967748-140967757-CCT	testing	0.0	0.1137265	0.46788769759482335
5-140969045-140969054-CAA	testing	0.0	0.097730726	0.5057382938046765
5-140970527-140970538-TG	testing	0.0	0.10915628	0.47811139115689
5-140972316-140972328-T	testing	0.1455229873749759	0.59474206	0.35340164574889266
5-140972660-140972682-T	testing	3.912254833063213	1.1717322	3.1549526174325164
5-140973491-140973500-TCT	testing	0.3150622167487544	0.06345409	2.539319858859172
5-140973643-140973652-GAA	testing	0.0	0.058883846	0.6293906052601471
5-140974505-140974520-TTTTA	testing	0.0	0.15028825	0.39953933115118273
5-140976454-140976463-GAA	testing	0.1286829806911779	0.04745832	1.5508313175626705
5-140976550-140976569-ATAA	testing	0.0	0.25426072	0.28227797877224436
5-140977338-140977347-TGA	testing	0.0	0.056598753	0.6385746890334433
5-140978487-140978496-CAG	testing	0.0	0.08630517	0.5367537572897199
5-140979408-140979418-T	testing	0.0742723040403149	0.32167146	0.4132893035737228
5-140980684-140980694-A	testing	0.1642693211624124	0.333097	0.6101850651526389
5-140981687-140981715-TCAT	testing	1.255699129566754	1.3499708	0.9349837455807758
5-140981903-140981912-GTG	testing	0.0	0.07259452	0.5793926713316275
5-140982772-140982781-GT	testing	0.0	0.07259452	0.5793926713316275
5-140982795-140982809-TG	testing	0.3434562070384232	0.35709065	0.9701712494850271
5-140982824-140982840-GTTT	testing	0.7627466048720225	0.2142713	2.7452287398563673
5-140982993-140983005-GAAA	testing	0.0	0.21198621	0.3205269873947313
5-140983005-140983024-AAGG	testing	0.0	0.39250988	0.2030416120789293
5-140983792-140983801-TG	testing	0.0	0.06345409	0.6117925834709919
5-140984091-140984100-GGA	testing	0.0	0.06802431	0.5951519753302364
5-140984845-140984857-TAA	testing	0.0	0.06802431	0.5951519753302364
5-140984945-140984955-T	testing	0.1091458853975181	0.26225862	0.5773386024534575
5-140985739-140985759-T	testing	0.6268383441643928	1.377392	0.4919739271394408
5-140986293-140986302-AG	testing	0.0	0.033747643	0.7476767272825885
5-140987213-140987227-A	testing	0.6161840358167068	1.1397407	0.5776885729545757
5-140987235-140987248-AAAG	testing	0.0	0.2645437	0.27431553473561604
5-140988206-140988215-A	testing	0.0428943268970591	0.1388627	0.5982278811093532
5-140988551-140988561-TCT	testing	0.1820691387103215	0.0703094	1.6562159147429412
5-140990141-140990150-ATA	testing	0.0	0.06116897	0.6204668305567752
5-140991054-140991063-ATT	testing	0.0	0.040602982	0.7112224689516187
5-140992017-140992053-TG	testing	2.508401748915302	4.9467335	0.5168495124450899
5-140992668-140992677-TG	testing	0.0	0.07944983	0.5572588171301137
5-140993450-140993462-TTCT,5-140993512-140993522-GA	testing	4.900386295572026	6.2629566	0.7858589347555861
5-140993462-140993508-CA	testing	4.884279951633103	6.5554504	0.7489019753844313
5-140993523-140993538-AG	testing	0.2091669085468133	0.7169954	0.3784193993586908
5-140993961-140993970-TCA	testing	0.0	0.06802431	0.5951519753302364
5-140994704-140994713-A	testing	0.0303448564517201	0.12743714	0.5731027766692814
5-140997653-140997662-TAT	testing	0.3990009249143514	0.56732076	0.7477677225482262
5-140997668-140997696-TG	testing	1.481684281612221	1.8389843	0.8157282560834666
5-140998049-140998060-CAT	testing	0.0	0.06345409	0.6117925834709919
5-140998569-140998581-T	testing	0.948771410088134	0.44563866	1.9220987935278155
5-140998712-140998721-CAC	testing	0.0	0.08630517	0.5367537572897199
5-140999693-140999702-T	testing	0.0906983371099366	0.22112665	0.5938415173886583
5-141000033-141000044-CA	testing	0.0	0.081734955	0.550251876420802
5-141000339-141000350-TC,5-141000351-141000360-TC,5-141000361-141000396-TC,5-141000395-141000422-TA,5-141000421-141000444-T	testing	3.682790299005876	6.8479443	0.5444474128852582
5-141000743-141000755-A	testing	0.1697873017852348	0.36623108	0.5786557639727381
5-141000908-141000919-A	testing	0.0525103694581259	0.22341174	0.47156720240930616
5-141001020-141001029-ATA	testing	0.0	0.07716474	0.5644464016937005
5-141001463-141001472-AGC	testing	0.0	0.033747643	0.7476767272825885
5-141001517-141001527-CT	testing	0.0	0.08402008	0.5434189573224836
5-141001837-141001847-AG	testing	0.0	0.10687116	0.48339265850300256
5-141001943-141001952-AGG	testing	0.3831892809068508	0.06345409	2.9561161847149298
5-141002052-141002063-GCA	testing	0.0	0.0954456	0.5116513239489658
5-141003331-141003343-TTTG	testing	0.0	0.120581806	0.45334654663222773
5-141003459-141003468-CAC	testing	0.0	0.065739185	0.603357618779168
5-141005192-141005205-TTCA	testing	0.0	0.13429248	0.4268169426521927
5-141005701-141005731-A	testing	1.1869262616768357	4.069251	0.30867085279270445
5-141006105-141006119-T	testing	0.2056066741078984	0.47220305	0.534087810451025
5-141006206-141006215-T	testing	0.1089902627541734	0.24169263	0.6116323397264185
5-141006358-141006368-CCA	testing	0.0	0.0954456	0.5116513239489658
5-141007395-141007418-A	testing	0.7976896521959927	1.5282093	0.5513355391078977
5-141007577-141007586-AAT	testing	0.0	0.06345409	0.6117925834709919
5-141007590-141007600-ATA	testing	0.0	0.05431363	0.6480308965578737
5-141007706-141007715-CCA	testing	0.0	0.111441374	0.47294433491526594
5-141008637-141008647-TTC	testing	0.0	0.058883846	0.6293906052601471
5-141009456-141009470-AAAT	testing	0.0	0.12972227	0.4353082528742207
5-141009865-141009874-AAG	testing	0.0	0.12515202	0.44414436077455577
5-141011088-141011105-TC	testing	0.0606897129034403	0.38508326	0.3312621278735537
5-141011956-141011965-A	testing	0.0678781721746835	0.19827554	0.5628291618370166
5-141013483-141013493-TAT	testing	0.0	0.040602982	0.7112224689516187
5-141013710-141013721-ATA	testing	0.1575311083743771	0.07487962	1.4726193273657449
5-141014332-141014350-GGAAAT	testing	0.0	0.1639989	0.37878945707728323
5-141014501-141014518-CA	testing	0.2497955983912336	0.84267646	0.3710664403259138
5-141014521-141014532-CA	testing	0.1603795008813233	0.23826495	0.7697501644238439
5-141015322-141015331-AC	testing	0.0	0.056598753	0.6385746890334433
5-141016205-141016214-AAG	testing	0.0	0.058883846	0.6293906052601471
5-141017495-141017520-T	testing	1.752204585545825	1.9943717	0.8843724280393137
5-141017582-141017591-CTC	testing	0.0	0.14800313	0.4032207174159455
5-141017648-141017657-CAC	testing	0.0	0.104586035	0.48879191583140075
5-141018604-141018613-TAA	testing	0.3385734379870263	0.08630517	2.354059406870063
5-141019233-141019244-TA	testing	0.0	0.07716474	0.5644464016937005
5-141020762-141020771-TGG	testing	0.0	0.09087539	0.5239020074824733
5-141020894-141020905-A	testing	0.0908479272944364	0.39822263	0.3830575244934908
5-141020911-141020926-AAAG	testing	0.0	0.17085424	0.3692022690876096
5-141021790-141021801-TTC	testing	0.0	0.07259452	0.5793926713316275
5-141022633-141022649-A	testing	0.5213902721951934	1.0529065	0.5389771609364622
5-141022647-141022658-AAG	testing	0.3137503628202194	0.78212106	0.46904034103915326
5-141022848-141022857-CAA	testing	0.0	0.1137265	0.46788769759482335
5-141023168-141023178-A	testing	0.0303448564517201	0.21655643	0.41175867585984627
5-141024139-141024156-AG	testing	0.0606897129034403	0.5833165	0.23516147042174498
5-141025012-141025025-ATA	testing	0.0	0.15485847	0.3923746383630099
5-141025056-141025066-A	testing	0.8518227053770623	0.23026708	2.8819787469494753
5-141025816-141025824-A	testing	0.0	0.17313933	0.3661135143005586
5-141026890-141026900-TTC	testing	0.0	0.058883846	0.6293906052601471
5-141027041-141027050-TG	testing	0.1213794258068808	0.06116897	1.373585906808741
5-141027195-141027205-A	testing	0.0856896706599754	0.2496905	0.5310114820390471
5-141029423-141029488-TTATA	testing	4.823030215167261	7.140438	0.6799354148419282
5-141029433-141029443-TTATG	testing	0.7819713139537154	3.7584763	0.22858020767257672
5-141030232-141030249-ATTT	testing	0.0	0.15028825	0.39953933115118273
5-141030638-141030647-TGT	testing	0.0	0.10687116	0.48339265850300256
5-141031294-141031303-CAC	testing	0.0	0.10915628	0.47811139115689
5-141031475-141031496-TATT	testing	0.1213794258068807	0.26340118	0.6091874159761416
5-141032756-141032768-A	testing	0.1785603530440109	0.53425807	0.4391908691741375
5-141033413-141033424-AC	testing	0.5785470339442533	0.056598753	4.333029611955168
5-141033790-141033809-AAAC	testing	0.1213794258068807	0.3250991	0.5207713349825505
5-141033959-141033977-A	testing	0.7098391695873204	1.2905579	0.5823843578087042
5-141033973-141033992-AAAAG	testing	0.0	0.9546468	0.09481847382460176
5-141034067-141034080-T	testing	0.1175756612549003	0.54147047	0.33918266144800135
5-141036572-141036582-A	testing	0.0428943268970594	0.18684998	0.498150032630504
5-141037679-141037688-AT	testing	0.0	0.08630517	0.5367537572897199
5-141038669-141038680-CAA	testing	0.0910345693551606	0.07487962	1.0923775415063264
5-141038930-141038945-TTAT	testing	1.6386222483928918	0.1137265	8.134799607876852
5-141040746-141040760-AAC	testing	0.2401879499311012	0.2645437	0.9331883939596302
5-141041034-141041043-AG	testing	0.4311102111083892	0.033747643	3.9709874446788507
5-141041094-141041103-TCC	testing	0.1818172559906249	0.04745832	1.9111655143678898
5-141042984-141042993-T	testing	0.0303448564517201	0.17085424	0.48123616765873817
5-141043665-141043679-TA	testing	0.1052143237108554	0.5801745	0.3017083464770517
5-141044666-141044676-AG	testing	0.0	0.058883846	0.6293906052601471
5-141044975-141044987-A	testing	0.2712327923382139	0.4879132	0.6314414990822012
5-141046224-141046234-TTA	testing	0.0	0.09087539	0.5239020074824733
5-141046883-141046899-A	testing	0.5582863804198636	0.75698483	0.7681423957292961
5-141047746-141047755-A	testing	0.2528096565767143	0.32281402	0.8344322559992553
5-141047955-141047973-TATG	testing	0.3431546151764754	0.20284575	1.463301417227996
5-141048278-141048288-T	testing	0.3072838574713479	0.28396714	1.0607258149000665
5-141048665-141048678-T	testing	0.3018347371822869	0.4916265	0.6792034115819472
5-141050250-141050265-T	testing	0.2681156583067476	0.68843156	0.4668961479760496
5-141050607-141050620-T	testing	0.1711018037429876	0.53247285	0.42863785179551606
5-141052548-141052557-CAC	testing	0.0	0.09316051	0.517704162201684
5-141054205-141054214-CTT	testing	0.0	0.088590294	0.530249982005967
5-141054684-141054710-T	testing	5.274231296037635	2.1223378	2.4182783085621073
5-141055435-141055463-ATAAATAC	testing	0.420082955665006	0.5434699	0.8082475274523424
5-141055967-141055977-AGG	testing	0.0	0.056598753	0.6385746890334433
5-141056064-141056077-A	testing	0.3888712077973716	0.5431843	0.7600795103322199
5-141056599-141056618-TTTA	testing	0.0	0.2142713	0.3181964118263424
5-141057540-141057558-A	testing	0.6545538426394699	1.3911028	0.5060374392962509
5-141057574-141057583-A	testing	0.0743750925705974	0.30910337	0.42623724309725786
5-141059894-141059914-AAAC	testing	1.1629662210102254	0.26111606	3.49739698924004
5-141060348-141060361-A	testing	0.1986280822406845	0.53882825	0.4674622361185256
5-141060644-141060666-A	testing	3.2244762217242164	1.5602008	2.002454294519203
5-141062114-141062124-AGA	testing	0.0	0.07487962	0.5718219195581509
5-141062545-141062564-AG	testing	0.2566527056144815	0.54461247	0.5532823552334963
5-141065218-141065228-A	testing	0.4032535231624607	0.20513088	1.6493038107531455
5-141065501-141065511-GTG	testing	0.0910345693551606	0.13200736	0.8233987462947754
5-141065639-141065648-A	testing	0.250745085517971	0.44278228	0.6461984822311647
5-141065649-141065663-A	testing	0.5005280201991777	0.8072573	0.6619158867051032
5-141065706-141065715-TA	testing	0.0	0.097730726	0.5057382938046765
5-141065728-141065743-TATAT	testing	0.4778002341928651	0.20284575	1.9079027332986018
5-141067712-141067752-TGTA	testing	6.06451721244463	3.1917691	1.8727064460397995
5-141068620-141068630-T	testing	0.0906983371099366	0.3559481	0.41824571066298255
5-141069218-141069233-TTTC	testing	0.2100414778325032	0.48976985	0.5256990974233479
5-141069230-141069245-T	testing	0.316674293465968	1.064332	0.3578655344574983
5-141070045-141070059-A	testing	0.1947970010798607	0.5346151	0.4645288160963405
5-141070426-141070442-A	testing	0.5942905443584622	0.7546997	0.8123210343451182
5-141070634-141070650-T	testing	0.5056134384310272	0.687289	0.7692390449136558
5-141071060-141071069-A	testing	0.1452427872115341	0.24854794	0.703612786268466
5-141071069-141071078-T	testing	0.2773635144234638	0.19370532	1.284837177697237
5-141071308-141071328-AAAAAT	testing	0.0	0.31481612	0.24107067005978458
5-141071672-141071681-TTG	testing	0.0	0.05431363	0.6480308965578737
5-141071679-141071689-TGG	testing	0.0	0.024607211	0.8025217738000733
5-141072603-141072614-AAG	testing	0.0	0.049743414	0.6678090029388537
5-141072826-141072843-AGGG	testing	0.0	0.51333505	0.16304302191762887
5-141072846-141072866-AAGG	testing	0.1715773075882375	0.7844062	0.30707304809513714
5-141072936-141072945-AGA	testing	0.0	0.3856545	0.20590769775632678
5-141072969-141072990-AGGG	testing	0.3431546151764757	2.4239721	0.17557825428279325
5-141073150-141073167-AT	testing	0.2179805255083475	1.1991535	0.24475978050965302
5-141073465-141073475-A	testing	0.0525103694581258	0.21884152	0.4783265663083208
5-141075517-141075527-AGA	testing	0.0	0.06345409	0.6117925834709919
5-141075747-141075756-A	testing	0.0429338790741091	0.17085424	0.5277151248365508
5-141076572-141076602-A	testing	10.030694420747531	4.1789365	2.3675729753754307
5-141077239-141077249-T	testing	0.0303448564517201	0.24740541	0.3751952407756693
5-141077659-141077669-A	testing	0.3855661009287091	0.41307586	0.9463826673285878
5-141078243-141078261-TTTGT	testing	0.4009487522033081	0.6541549	0.6642518031816914
5-141079097-141079124-A	testing	1.0707286118176638	2.0766356	0.5378615565314028
5-141080997-141081006-A	testing	0.0677279713514689	0.0954456	0.8581823860525327
5-141081295-141081307-A	testing	0.2457193500694764	0.58931494	0.5015404860795218
5-141081982-141081997-GTTTT	testing	0.0	0.1891351	0.34585908110084185
5-141082652-141082676-TTTTC	testing	0.9994609472928372	1.2128642	0.8374521502626372
5-141082675-141082698-TTTC	testing	1.4222524912406704	3.374578	0.43811147461380073
5-141082695-141082714-T	testing	2.331085327783556	2.3051467	1.0107846343774192
5-141082845-141082854-CAC	testing	0.0	0.12743714	0.4396819270590547
5-141083167-141083188-T	testing	1.5354888132325422	1.1351705	1.3240996390640336
5-141083598-141083611-T	testing	0.1485446080806292	0.51426333	0.40462224577304523
5-141084612-141084626-AGG	testing	0.181817255990625	0.10001582	1.4089748300440685
5-141085117-141085131-A	testing	0.3586857220580274	0.5471832	0.7087417010485244
5-141085847-141085864-AAC	testing	0.4803758998622011	0.3987939	1.1635585356240343
5-141085863-141085880-AAAAC	testing	2.879694334162409	0.3250991	7.00941106241441
5-141088503-141088512-A	testing	0.1316076338588118	0.1388627	0.969626625918621
5-141088872-141088883-ACT	testing	0.0	0.07487962	0.5718219195581509
5-141089199-141089208-CTG	testing	0.0910345693551606	0.06802431	1.1369460130808489
5-141089572-141089587-T	testing	0.5853175208513448	0.8609573	0.7131612620574762
5-141090258-141090271-TTGT	testing	0.0	0.28053948	0.2627848232724762
5-141090266-141090286-TTG	testing	0.0	0.5193513	0.16145925583751905
5-141090436-141090454-T	testing	0.4169978146203381	1.0049193	0.46790549737011383
5-141092996-141093016-TTA	testing	0.0	0.40450668	0.1982134309896551
5-141094334-141094347-A	testing	0.3187045516674882	0.4193599	0.8061934540334905
5-141096049-141096061-CATCAC	testing	0.5733602810314381	0.13429248	2.8740157645325968
5-141096864-141096873-TGG	testing	0.0	0.20513088	0.3277282194447183
5-141097696-141097711-T	testing	0.5566208636229593	0.67243576	0.8500653356894808
5-141102717-141102726-TGG	testing	0.0	0.12972227	0.4353082528742207
5-141103359-141103369-T	testing	0.2767692793116428	0.23940751	1.1100793830744724
5-141104015-141104041-T	testing	1.571432814788341	1.6927372	0.9323356567757621
5-141104332-141104341-TTA	testing	0.0	0.07716474	0.5644464016937005
5-141105415-141105424-TC	testing	0.0857886537941188	0.06345409	1.1366412048430161
5-141106174-141106187-TAAA	testing	0.0	0.10230094	0.4943130763505103
5-141107950-141107967-A	testing	0.8431827906148519	1.4550858	0.6065149528179422
5-141108380-141108391-T	testing	0.1050207389162514	0.37537152	0.4312852795982632
5-141110514-141110542-CAAA	testing	2.462476327776368	2.460534	1.000758563556027
5-141110688-141110698-GTG	testing	0.4551728467758035	0.1639989	2.1029362121425637
5-141110827-141110844-A	testing	1.0751028251505312	1.2082939	0.8981948361530474
5-141110871-141110887-GAAG	testing	0.3202505999081344	0.2428352	1.22580936819829
5-141110885-141110894-AG	testing	0.3202505999081337	0.14800313	1.6945374838943916
5-141110891-141110904-AGAA	testing	0.3680006302314837	0.20284575	1.5453432324260246
5-141111371-141111382-T	testing	0.4116547702110092	0.35252044	1.130677699798509
5-141114317-141114326-T	testing	0.0303448564517201	0.25883093	0.363248665469613
5-141114752-141114764-AT	testing	0.390190414256184	0.2348373	1.4639659746873601
5-141114827-141114836-AAT	testing	0.0	0.036032766	0.7351170085007314
5-141116244-141116253-TGA	testing	0.0	0.09316051	0.517704162201684
5-141116377-141116387-A	testing	0.1132181897774862	0.30224803	0.5300664611769167
5-141117551-141117568-A	testing	0.4662466269246183	1.2494259	0.4196203933277242
5-141118659-141118671-ATTT	testing	0.0	0.081734955	0.550251876420802
5-141118845-141118861-T	testing	0.3920748711042746	0.7375614	0.5875090125980909
5-141119605-141119615-TAA	testing	0.0	0.07259452	0.5793926713316275
5-141120296-141120307-TAT	testing	0.0	0.07716474	0.5644464016937005
5-141122904-141122913-A	testing	0.0303448564517201	0.14571801	0.5304652127522932
5-141124063-141124072-TGG	testing	0.0	0.17770955	0.36008844492384223
5-141125173-141125182-A	testing	0.0428943268970594	0.13200736	0.6159042837997011
5-141125994-141126003-TTA	testing	0.0	0.058883846	0.6293906052601471
5-141126164-141126173-GTG	testing	0.0	0.097730726	0.5057382938046765
5-141127167-141127184-CAAAA	testing	0.0	0.6073102	0.14138068417506208
5-141128777-141128792-T	testing	0.2808798675817293	0.58960056	0.5523195450736428
5-141129636-141129648-TG	testing	0.0	0.12743714	0.4396819270590547
5-141129974-141129983-AC	testing	0.0	0.033747643	0.7476767272825885
5-141130759-141130770-AC	testing	0.0	0.056598753	0.6385746890334433
5-141131377-141131386-AAT	testing	0.0	0.0703094	0.5871666508131671
5-141133134-141133148-GGGA	testing	0.0	0.12286693	0.44869824338675995
5-141134643-141134656-A	testing	0.1919707807907513	0.5263137	0.46617339009309766
5-141137499-141137508-TGG	testing	0.0	0.17770955	0.36008844492384223
5-141138209-141138218-CAT	testing	0.0910345693551606	0.06802431	1.1369460130808489
5-141139357-141139366-AGA	testing	0.0	0.049743414	0.6678090029388537
5-141139853-141139879-TATTT	testing	0.3391407109511882	0.66101027	0.5770496513157283
5-141140574-141140587-T	testing	0.1517242822586011	0.5019095	0.4182095186379366
5-141141609-141141625-TC	testing	0.6061275318121048	0.3388098	1.6091881535282593
5-141141804-141141820-TAT	testing	4.158066316513896	0.0954456	21.78645268306831
5-141141958-141141967-CAC	testing	0.41260613638374	0.3182438	1.2256156251060744
5-141141977-141141986-T	testing	0.7439817463690446	0.17313933	3.0899312316869363
5-141142338-141142347-TTA	testing	0.0	0.07716474	0.5644464016937005
5-141142375-141142384-TAC	testing	0.0	0.0703094	0.5871666508131671
5-141142980-141142995-T	testing	0.6611390448218932	0.5338296	1.2008575251485465
5-141143113-141143126-TGTT	testing	0.1517242822586011	0.15714356	0.9789250886104288
5-141143187-141143201-AAT	testing	0.0	0.12515202	0.44414436077455577
5-141144090-141144099-GTG	testing	0.0	0.111441374	0.47294433491526594
5-141144229-141144244-A	testing	0.8765990908061407	0.7398465	1.1628304586685076
5-141145869-141145888-AAAT	testing	0.2427588516137618	0.18684998	1.1949063117025902
5-141145894-141145907-AATA	testing	0.4200829556650059	0.12972227	2.2639640278019453
5-141149538-141149548-T	testing	0.4322347697118672	0.26111606	1.4738607020465035
5-141152319-141152328-TGG	testing	0.0	0.14114779	0.41468346029627723
5-141152897-141152906-C	testing	0.6843681534820225	0.7752657	0.896148624905583
5-141153230-141153239-A	testing	0.2178870652244288	0.22569686	0.9760212770378837
5-141153561-141153570-CTC	testing	0.1818172559906247	0.07944983	1.5704515072018996
5-141153830-141153846-TATTT	testing	0.0	0.16171378	0.38209680820016434
5-141154554-141154572-T	testing	1.7645939438130522	1.0323405	1.6466724839507656
5-141154702-141154711-CAC	testing	0.0	0.056598753	0.6385746890334433
5-141155233-141155245-A	testing	0.9582934033546052	0.63244635	1.4448749773339784
5-141158068-141158077-TGG	testing	0.0	0.15028825	0.39953933115118273
5-141158619-141158628-GTT	testing	0.0	0.08402008	0.5434189573224836
5-141159026-141159035-T	testing	0.2909759837329654	0.1891351	1.3522259446638107
5-141159034-141159043-TAA	testing	0.1286829806911782	0.08402008	1.242706669245977
5-141159350-141159359-AG	testing	0.3627933484397468	0.065739185	2.7922989270144343
5-141159370-141159389-AAAT	testing	0.0	0.23140964	0.3017413736063924
5-141160352-141160361-AC	testing	0.0	0.08402008	0.5434189573224836
5-141161761-141161770-CCT	testing	0.0	0.09087539	0.5239020074824733
5-141163474-141163483-A	testing	0.0428943268970595	0.14343292	0.586996725410267
5-141164312-141164326-ATTT	testing	0.0	0.12743714	0.4396819270590547
5-141164781-141164792-AC	testing	0.5071444319669033	0.9203702	0.5950236805885778
5-141164793-141164815-AC	testing	4.616151449687093	1.7750012	2.515279163387785
5-141164843-141164853-T	testing	0.507382840376398	0.32395655	1.432653512196941
5-141164857-141164867-TTC	testing	0.0910345693551601	0.120581806	0.8660486230453663
5-141166700-141166713-CTA	testing	0.0	0.08630517	0.5367537572897199
5-141166962-141166971-AAT	testing	0.0	0.058883846	0.6293906052601471
5-141168972-141168984-CTTT	testing	0.5637835033505946	1.041481	0.5815107770962411
5-141168981-141169001-T	testing	1.5699634258175692	1.2631366	1.2250888324893994
5-141171537-141171546-ATA	testing	0.0	0.024607211	0.8025217738000733
5-141171951-141171960-CTA	testing	0.0	0.08402008	0.5434189573224836
5-141172187-141172196-ATT	testing	0.0	0.07487962	0.5718219195581509
5-141172250-141172259-AGG	testing	0.0	0.049743414	0.6678090029388537
5-141172596-141172607-AG	testing	0.0	0.045173198	0.688832383509248
5-141173803-141173812-CGG	testing	0.0	0.111441374	0.47294433491526594
5-141174897-141174906-TGG	testing	1.6574412632444853	0.26111606	4.866693725126724
5-141175907-141175916-AAT	testing	0.0	0.06345409	0.6117925834709919
5-141177401-141177410-TAT	testing	0.181817255990625	0.03146255	2.1437075120680755
5-141180105-141180114-TGG	testing	0.0910345693551606	0.4542078	0.3446984494898134
5-141181595-141181637-AC	testing	5.326612275153068	4.434869	1.1966414631057851
5-141183164-141183174-GGA	testing	0.0	0.040602982	0.7112224689516187
5-141184627-141184636-TGG	testing	0.0	0.18684998	0.34861428262954736
5-141185018-141185029-CAC	testing	1.2001381135988962	0.11601159	6.0188349782476775
5-141185381-141185396-TTTC	testing	0.0	0.3056757	0.24650231699852865
5-141185389-141185406-TTTCT	testing	0.214471634485297	0.4822004	0.540143281394683
5-141185407-141185420-T	testing	0.4509271396594617	0.72613585	0.666872330573067
5-141185707-141185722-TTTA	testing	0.0	0.15485847	0.3923746383630099
5-141185753-141185762-A	testing	0.0428943268970593	0.16856912	0.5320579182634969
5-141185792-141185807-AAATA	testing	0.0	0.14114779	0.41468346029627723
5-141186399-141186411-A	testing	0.7646735130454323	0.58245957	1.2669959526619756
5-141187178-141187187-AGA	testing	0.0	0.09087539	0.5239020074824733
5-141189386-141189395-TGG	testing	0.0	0.1639989	0.37878945707728323
5-141190150-141190169-TTTG	testing	0.1213794258068807	0.6998571	0.27677372096450814
5-141190173-141190185-GTTT	testing	0.8767738231671354	1.6150435	0.569532972876277
5-141190182-141190196-T	testing	1.513885512035624	1.1991535	1.2422592957919323
5-141190658-141190674-A	testing	6.536993981494398	0.895234	6.668777374461079
5-141191252-141191273-AAAAT	testing	0.0	0.40564924	0.1977655498898802
5-141191723-141191732-GAA	testing	0.0	0.06802431	0.5951519753302364
5-141194596-141194608-AGGCCG	testing	3.079550834013633	0.26682884	8.667668643538585
5-141194626-141194635-TGG	testing	0.6979316983895653	0.37537152	1.6785433388806406
5-141195408-141195417-CTA	testing	0.0	0.0703094	0.5871666508131671
5-141197158-141197168-TTA	testing	0.0	0.08630517	0.5367537572897199
5-141197558-141197567-TA	testing	0.0	0.036032766	0.7351170085007314
5-141198334-141198343-AAG	testing	0.0606897129034403	0.06802431	0.9563480004973107
5-141200460-141200469-GGT	testing	0.0	0.049743414	0.6678090029388537
5-141201842-141201851-TGG	testing	0.0	0.15485847	0.3923746383630099
5-141202301-141202317-T	testing	0.5883198882624464	0.7615551	0.7989272981640366
5-141202446-141202456-CCA	testing	0.0	0.12515202	0.44414436077455577
5-141202467-141202481-T	testing	0.5025357701396767	0.5690346	0.9006047970309409
5-141202605-141202615-T	testing	0.3707897546273619	0.3719439	0.99755448608905
5-141202611-141202630-TTTTC	testing	0.151724282258601	0.9820681	0.23263256929818094
5-141203038-141203047-ATT	testing	0.0	0.065739185	0.603357618779168
5-141203085-141203107-TTGTT	testing	0.0	0.3079608	0.24512159011355994
5-141203229-141203238-CAC	testing	0.0	0.05431363	0.6480308965578737
5-141203679-141203688-TG	testing	0.0606897129034403	0.31595868	0.38631171948002213
5-141203687-141203701-TA	testing	1.305669861100156	1.1534514	1.1214394599584443
5-141203700-141203715-AG	testing	1.1702391421574811	0.6078814	1.7944236734536056
5-141204073-141204082-GTG	testing	0.0	0.07259452	0.5793926713316275
5-141204212-141204238-A	testing	7.436936650945475	2.7256067	2.667369330255861
5-141204235-141204250-AAAG,5-141204243-141204259-AAAGA	testing	7.801732874141806	2.4056914	3.1535139858570798
5-141204496-141204506-T	testing	0.1171417745621688	0.2702565	0.5864630993977656
5-141204639-141204649-CCA	testing	2.4044158271008897	0.1137265	11.717853551622705
5-141205259-141205268-T	testing	0.0	0.25083306	0.2850358515243689
5-141205426-141205439-TTTC	testing	0.0	0.13429248	0.4268169426521927
5-141205545-141205555-T	testing	0.7191963153672654	0.21655643	2.587836599519603
5-141206570-141206580-T	testing	0.0429338790741089	0.25426072	0.40347086483115857
5-141207410-141207419-T	testing	0.6639903080824701	0.2531182	2.1635540396458466
5-141208476-141208486-ATC	testing	0.3150622167487545	0.07716474	2.342803747228453
5-141209593-141209602-GGT	testing	0.0	0.049743414	0.6678090029388537
5-141210975-141210984-TGG	testing	0.2573659613823565	0.166284	1.342048194342719
5-141211163-141211172-GT	testing	0.0	0.022322118	0.8175136405012216
5-141215767-141215776-GTG	testing	1.5948174589262147	0.22112665	5.277722851486212
5-141216191-141216200-TGG	testing	0.0	0.14343292	0.4107907837608817
5-141217226-141217235-AAT	testing	0.0	0.058883846	0.6293906052601471
5-141217733-141217743-GGA	testing	0.0	0.06345409	0.6117925834709919
5-141217844-141217858-GA	testing	0.0	0.19827554	0.33526047761073535
5-141218606-141218625-TTTG	testing	0.0	0.41993117	0.19233315055914038
5-141218624-141218643-TTTTG	testing	0.0	0.44849503	0.18231705764043113
5-141219372-141219382-T	testing	0.0	0.37080133	0.2124038179756204
5-141219888-141219899-TCC	testing	0.1820691387103212	0.081734955	1.5520907285575372
5-141220552-141220562-A	testing	0.0678781721746831	0.18227977	0.5947226475871192
5-141220790-141220802-TAGG	testing	0.0	0.081734955	0.550251876420802
5-141221429-141221456-TA	testing	10.64424619622386	3.9230042	2.6707022071276634
5-141221477-141221492-TA	testing	4.578449715513934	1.1808727	3.652548544062133
5-141221494-141221503-TA,5-141221520-141221529-TA,5-141221530-141221540-CT,5-141221539-141221548-TA,5-141221573-141221582-TC,5-141221583-141221592-TC	testing	1.1283449873912983	1.3728218	0.8340078802413831
5-141221550-141221559-TA	testing	0.2623368044965743	0.3410949	0.8214486372356026
5-141221560-141221572-CT	testing	1.7467656580154634	0.55103934	2.8366421881901385
5-141221591-141221601-TA	testing	0.2423055549443142	0.51861936	0.5533379280989754
5-141221667-141221683-AC	testing	0.0	0.39765137	0.20094388567643248
5-141221684-141221694-CCA	testing	0.0	0.17542446	0.36307595919403823
5-141221776-141221785-T	testing	0.0	0.2142713	0.3181964118263424
5-141221978-141221987-ATC	testing	0.0	0.052028537	0.6577712446183706
5-141223250-141223260-A	testing	0.2599449022213161	0.22341174	1.1129617688625533
5-141225573-141225582-TGG	testing	0.0	0.18684998	0.34861428262954736
5-141228798-141228810-CAA	testing	0.0	0.10230094	0.4943130763505103
5-141229325-141229335-T	testing	0.4981996936084717	0.43878332	1.1102787918684487
5-141230073-141230082-TGA	testing	0.0	0.10687116	0.48339265850300256
5-141230943-141230952-T	testing	0.0	0.19370532	0.3404773192395698
5-141231084-141231093-CAC	testing	0.0	0.20741597	0.32529214406135115
5-141231100-141231118-T	testing	0.4258186864743146	1.0917535	0.4412143001672028
5-141231282-141231293-T	testing	0.0606057519968746	0.42050245	0.30855907017704637
5-141231879-141231888-AAT	testing	0.0	0.065739185	0.603357618779168
5-141233569-141233581-TAAT	testing	0.0	0.12515202	0.44414436077455577
5-141236622-141236631-TGG	testing	0.0	0.17085424	0.3692022690876096
5-141237269-141237278-TAT	testing	0.0	0.017751873	0.8492433916528869
5-141237637-141237677-AC	testing	6.049728153728668	4.105813	1.4621972383766628
5-141238513-141238524-AAT	testing	0.0	0.06345409	0.6117925834709919
5-141241978-141241987-TGG	testing	0.2566527056144813	0.15485847	1.399414763866711
5-141242838-141242848-ATT	testing	0.0	0.065739185	0.603357618779168
5-141243369-141243378-A	testing	0.0743408314767347	0.14114779	0.7229625926770248
5-141243943-141243953-A	testing	0.1287884585619132	0.23940751	0.6740818980756
5-141244025-141244037-TTCT	testing	0.0	0.1388627	0.41865054694600706
5-141244210-141244219-AGA	testing	0.1286829806911781	0.088590294	1.2125914639656805
5-141244742-141244755-A	testing	1.399276440443592	0.67243576	1.9409723346360765
5-141245029-141245041-TTA	testing	0.0	0.065739185	0.603357618779168
5-141246831-141246849-CATCAC	testing	0.1820691387103212	0.19599044	0.9529670576871377
5-141247646-141247655-TGG	testing	0.1286829806911782	0.09316051	1.1839013092851027
5-141248114-141248123-TAT	testing	0.0	0.033747643	0.7476767272825885
5-141250560-141250573-T	testing	0.2322260366854645	0.58445907	0.485384811520526
5-141252748-141252757-A	testing	0.6367676914066677	0.18456489	2.589102581863376
5-141254657-141254667-TAC	testing	0.0	0.07487962	0.5718219195581509
5-141254964-141254973-ATG	testing	0.0910345693551606	0.07716474	1.0782877527162607
5-141255036-141255046-TG	testing	0.0	0.058883846	0.6293906052601471
5-141255062-141255071-TG	testing	0.0	0.020036995	0.8330765027898274
5-141256022-141256031-CTT	testing	0.0	0.0703094	0.5871666508131671
5-141256842-141256860-CA	testing	0.8615843376263183	0.8723829	0.9888947426228066
5-141256939-141256959-TTATTT	testing	0.36363451198125	0.21655643	1.46461884214846
5-141259754-141259775-A	testing	1.040302256699561	1.4276645	0.7464350036932593
5-141260765-141260777-ATCT	testing	1.621896155599154	0.2782544	4.5522171205388595
5-141262541-141262558-A	testing	1.9268106811092736	1.4276645	1.3267380901430084
5-141263345-141263354-GAA	testing	0.0	0.09316051	0.517704162201684
5-141263582-141263600-AAAATA	testing	0.1820691387103213	0.22798195	0.860014213313633
5-141263938-141263951-AAAT	testing	0.0	0.11829671	0.4580921077555406
5-141264263-141264282-AC	testing	0.3152345643792715	1.1168896	0.3412261592006962
5-141264381-141264400-TTTTC	testing	0.1517242822586011	0.3033906	0.62402119002922
5-141264890-141264900-AGG	testing	0.0	0.088590294	0.530249982005967
5-141265654-141265663-ATT	testing	0.0	0.07716474	0.5644464016937005
5-141268340-141268359-A	testing	1.0635695791435713	1.6698861	0.6574262485837769
5-141268745-141268754-A	testing	0.2443703800667553	0.833536	0.36888816292757354
5-141268761-141268773-A	testing	0.521138730044121	0.97978306	0.5752440032205367
5-141268799-141268808-T	testing	0.0678281421902375	0.895234	0.16863184154705077
5-141268816-141268828-T	testing	0.2872730771914698	0.79925936	0.43065782177843526
5-141269274-141269283-TGC	testing	0.0	0.058883846	0.6293906052601471
5-141273069-141273078-TAG	testing	0.0	0.029177427	0.774129058941544
5-141274952-141274966-A,5-141274973-141274991-AAGA,5-141275000-141275021-GAAA,5-141275018-141275046-AAGG,5-141275040-141275066-GGAAG,5-141275060-141275092-GGAA,5-141275089-141275139-GAAA,5-141275138-141275152-AGAA,5-141275154-141275168-AAGG,5-141275165-141275177-GAAA,5-141275176-141275235-AAAG,5-141275335-141275344-A	testing	9.29475997955988	7.469494	1.2411344773587085
5-141276165-141276178-A	testing	0.8541314964636203	1.1306002	0.7753383239037506
5-141276179-141276190-A	testing	0.8918544921485885	1.9578099	0.4819951989484492
5-141277366-141277375-AGA	testing	0.0	0.07716474	0.5644464016937005
5-141279855-141279864-AGG	testing	0.0	0.024607211	0.8025217738000733
5-141280451-141280464-AC	testing	0.0	0.85867226	0.10431093520949486
5-141281047-141281057-CTG	testing	0.0	0.05431363	0.6480308965578737
5-141281548-141281566-TATT	testing	0.0	0.166284	0.375538898319088
5-141281715-141281728-T	testing	0.5004203408344384	0.4273578	1.1385445343454452
5-141281950-141281959-AAT	testing	0.0	0.042888105	0.6998483183747171
5-141283267-141283276-A	testing	0.0	0.14114779	0.41468346029627723
5-141284174-141284184-A	testing	2.5189679395760614	0.14343292	10.758478925430715
5-141284684-141284700-A	testing	0.6552639762960115	1.062047	0.6499427099730144
5-141284698-141284710-AATT	testing	0.7023143247864255	1.7841417	0.4258248330188889
5-141284711-141284722-A	testing	0.4597578836445945	0.4496376	1.0184126479785853
5-141285873-141285882-AAT	testing	0.0	0.058883846	0.6293906052601471
5-141286196-141286206-AT	testing	0.0	0.12515202	0.44414436077455577
5-141286299-141286308-TA	testing	0.0	0.01546675	0.86605018327787
5-141286518-141286533-CTCC	testing	0.0	0.19370532	0.3404773192395698
5-141287381-141287400-AAAC	testing	0.0	0.67129326	0.1296523711357208
5-141289013-141289022-A	testing	0.0	0.12972227	0.4353082528742207
5-141289091-141289110-TTTTG	testing	0.0	0.16171378	0.38209680820016434
5-141292463-141292475-T	testing	0.7947649106810811	0.48619935	1.526383321102422
5-141292870-141292879-CCA	testing	0.0	0.09316051	0.517704162201684
5-141293590-141293599-TC	testing	0.0	0.12515202	0.44414436077455577
5-141293600-141293613-TC	testing	0.0	0.18684998	0.34861428262954736
5-141293625-141293637-CA	testing	0.0	0.0703094	0.5871666508131671
5-141293653-141293665-CA	testing	0.0	0.1891351	0.34585908110084185
5-141295005-141295025-AAC	testing	0.0	0.5870298	0.14555409386899956
5-141295645-141295654-CAC	testing	0.0	0.0703094	0.5871666508131671
5-141296196-141296208-TAAA	testing	0.0	0.058883846	0.6293906052601471
5-141297034-141297043-GTG	testing	0.0	0.10915628	0.47811139115689
5-141297176-141297190-AAT	testing	0.0	0.111441374	0.47294433491526594
5-141297607-141297616-AAT	testing	0.0	0.056598753	0.6385746890334433
5-141299752-141299771-AAAC	testing	0.1213794258068804	0.43078545	0.41707892672431096
5-141299821-141299832-AC	testing	0.0	0.0954456	0.5116513239489658
5-141302032-141302043-A,5-141302044-141302060-TA,5-141302085-141302104-GA	testing	3.142161308190092	1.7475798	1.754815303885706
5-141302069-141302085-AT	testing	3.85724680248079	1.4916476	2.486258140609008
5-141302480-141302489-A	testing	0.0525749777501211	0.30453312	0.37716313005501534
5-141302979-141302990-TCA	testing	0.0	0.042888105	0.6998483183747171
5-141304650-141304664-T	testing	6.071648877976036	0.7546997	7.220838942585373
5-141306708-141306718-A	testing	0.0607176740718916	0.28967994	0.41243507190001
5-141307515-141307524-A	testing	0.1409458758376484	0.20284575	0.7956059341682965
5-141307700-141307710-TG	testing	0.0	0.036032766	0.7351170085007314
5-141310204-141310213-T	testing	0.0	0.21655643	0.31589944326829816
5-141310479-141310490-T	testing	0.0955600468385731	0.41079074	0.3828574629966336
5-141311219-141311228-TGA	testing	0.0	0.07716474	0.5644464016937005
5-141311372-141311382-CTG	testing	0.0	0.08402008	0.5434189573224836
5-141311906-141311917-A	testing	0.0525103694581257	0.1891351	0.5274709623913725
5-141312722-141312734-T	testing	0.220190475515062	0.3685162	0.6834138830526285
5-141313357-141313368-TTG	testing	0.0	0.104586035	0.48879191583140075
5-141315265-141315273-GC,5-141315313-141315327-CA	testing	2.395397617691227	3.0272412	0.797954957133216
5-141315272-141315299-CA	testing	3.169910130536278	3.9595659	0.8054827070392621
5-141315797-141315808-ATA	testing	0.0	0.045173198	0.688832383509248
5-141315943-141315952-GTG	testing	0.0	0.0703094	0.5871666508131671
5-141316027-141316038-T	testing	0.0858479888931738	0.44792378	0.339185842405259
5-141316167-141316176-CCA	testing	0.0	0.10001582	0.49996045312815757
5-141316703-141316714-TTG	testing	0.0	0.12972227	0.4353082528742207
5-141317092-141317108-A	testing	0.2908184423564141	0.59245694	0.5643938558207158
5-141317204-141317219-T	testing	0.3850407785116454	0.6341602	0.6606743031175559
5-141317548-141317563-A	testing	1.0112424028851232	0.6181644	1.5473370761417906
5-141317851-141317862-A	testing	0.080274372282375	0.380513	0.37517064529445615
5-141319355-141319367-CTG	testing	0.0	0.120581806	0.45334654663222773
5-141320353-141320371-AGCT	testing	0.0	0.31938636	0.23844361557204677
5-141321251-141321260-TC	testing	0.0	0.20513088	0.3277282194447183
5-141321259-141321268-TA	testing	0.2554595206045669	0.24854794	1.0198296412383527
5-141321267-141321284-TGTT	testing	0.2100414778325032	0.23597986	0.9227978064890652
5-141322121-141322130-TCT	testing	0.1286829806911784	0.052028537	1.504210888322752
5-141322368-141322377-GT	testing	0.0	0.045173198	0.688832383509248
5-141323426-141323452-AAAACA	testing	0.0	0.6850039	0.12738790214927595
5-141323610-141323625-A	testing	0.9325150962762596	0.728421	1.2463651890479113
5-141323716-141323725-T	testing	0.2967004605257932	0.40450668	0.786313593559937
5-141325958-141325978-A	testing	1.0444138947755528	1.1214598	0.9369230938059139
5-141326435-141326444-GAA	testing	0.0910345693551606	0.0954456	0.9774309033058847
5-141327184-141327200-AAGAA	testing	0.0	0.14114779	0.41468346029627723
5-141327352-141327362-CCT	testing	0.0	0.12286693	0.44869824338675995
5-141329380-141329392-TTTC	testing	0.0	0.097730726	0.5057382938046765
5-141329571-141329581-A	testing	0.0801897504406612	0.2348373	0.5381412119876167
5-141329893-141329905-A	testing	0.8791865064389696	0.57931757	1.4414267342429692
5-141330461-141330471-AGG	testing	0.0	0.29196504	0.2551247937826292
5-141330470-141330484-A	testing	0.3830164905044821	0.72613585	0.5846695679705488
5-141331289-141331300-AGA	testing	0.0	0.036032766	0.7351170085007314
5-141332761-141332770-TGG	testing	0.0	0.23712242	0.29662815068781245
5-141332768-141332777-GGC	testing	0.0	0.25540328	0.28137050395258034
5-141334028-141334037-A	testing	0.0428943268970594	0.120581806	0.6478064963211854
5-141334479-141334499-GGGGC	testing	0.5251036945812576	0.8655275	0.6474219476723942
5-141334602-141334616-TAAA	testing	0.0	0.0954456	0.5116513239489658
5-141334615-141334625-ATA	testing	0.0	0.06802431	0.5951519753302364
5-141334679-141334690-AG	testing	0.0	0.07259452	0.5793926713316275
5-141335109-141335127-ATTTTT	testing	0.0	0.27596927	0.2659791849477485
5-141335353-141335362-AC	testing	0.0	0.10001582	0.49996045312815757
5-141336361-141336382-AAACAC	testing	0.0	0.5347579	0.15754037878063432
5-141336923-141336932-CAA	testing	0.0	0.13429248	0.4268169426521927
5-141337110-141337125-AAAAG	testing	2.2057412274028394	0.31367356	5.57381822372897
5-141338192-141338201-TCC	testing	0.0	0.07944983	0.5572588171301137
5-141341048-141341057-TGG	testing	0.0	0.22569686	0.30703397017705364
5-141341365-141341374-GAA	testing	0.0910345693551606	0.04745832	1.2955157047439616
5-141342110-141342119-T	testing	0.349010533710155	0.18456489	1.5778845159364352
5-141343732-141343741-AAT	testing	0.0910345693551606	0.06116897	1.1853061377457497
5-141345475-141345485-CAA	testing	0.2573659613823564	0.13200736	1.5403216578230814
5-141346110-141346119-TGG	testing	0.0	0.23597986	0.29763688811585315
5-141346998-141347014-TCCT,5-141347024-141347040-TCCT,5-141347038-141347048-CT,5-141347052-141347072-TCCT,5-141347070-141347080-CT,5-141347084-141347100-TCCT,5-141347098-141347108-CT,5-141347112-141347128-TCCT,5-141347137-141347181-TCTT	testing	13.618146203428	6.3360796	2.1314444593612545
5-141347648-141347657-TGG	testing	0.0	0.111441374	0.47294433491526594
5-141347768-141347777-AG	testing	0.0	0.12286693	0.44869824338675995
5-141347786-141347801-A	testing	0.2193950596310457	0.6804337	0.4092532903577148
5-141348442-141348451-A	testing	0.0677279713514686	0.15028825	0.6701392148911051
5-141349791-141349800-T	testing	0.0525103694581257	0.18456489	0.5359423274534174
5-141349883-141349892-TGA	testing	0.6275007256404388	0.07944983	4.054061938316903
5-141352989-141353004-AAAC	testing	0.0	0.17542446	0.36307595919403823
5-141358050-141358059-GTG	testing	0.0	0.097730726	0.5057382938046765
5-141359857-141359876-AAAAG	testing	0.0	0.20513088	0.3277282194447183
5-141364365-141364376-GCT	testing	0.0	0.10001582	0.49996045312815757
5-141364956-141364966-CCT	testing	0.0	0.0954456	0.5116513239489658
5-141365179-141365188-GAA	testing	0.0	0.12743714	0.4396819270590547
5-141365325-141365334-GGT	testing	0.0	0.11601159	0.46293812290349795
5-141367462-141367472-GGA	testing	0.0	0.10230094	0.4943130763505103
5-141367537-141367573-AAAT	testing	3.6271174538012265	4.0144086	0.9058695467925151
5-141367907-141367916-A	testing	0.0428943268970594	0.14343292	0.5869967254102667
5-141368344-141368353-AC	testing	0.1050207389162516	0.15714356	0.7973006942746363
5-141368352-141368361-AT	testing	0.1603795008813232	0.1639989	0.9862900977289041
5-141368366-141368375-AT	testing	0.1050207389162516	0.20284575	0.6769807366167483
5-141368382-141368393-AC	testing	0.1050207389162518	0.20970109	0.6619955354895645
5-141369505-141369514-A	testing	0.0	0.10687116	0.48339265850300256
5-141369885-141369894-TAT	testing	0.0	0.03831786	0.7229724346516061
5-141371323-141371332-AG	testing	0.0	0.049743414	0.6678090029388537
5-141373903-141373912-CAA	testing	0.0	0.10687116	0.48339265850300256
5-141376160-141376169-TGG	testing	0.2573659613823565	0.22112665	1.1128505260536816
5-141376676-141376697-T	testing	2.840125484900996	1.6698861	1.6611947429278051
5-141377591-141377605-TC	testing	0.6387816734158023	0.32624167	1.7332460090441233
5-141377605-141377618-A	testing	0.6302914188050298	0.6684368	0.9503597677844551
5-141378526-141378535-AAT	testing	0.0	0.0703094	0.5871666508131671
5-141379270-141379282-ATTT	testing	0.0	0.0703094	0.5871666508131671
5-141379773-141379782-TAA,5-141379834-141379842-A,5-141379982-141379992-TCC	testing	8.548373630082887	4.8736095	1.738852563733218
5-141379889-141379919-T	testing	8.504362183643671	3.5573866	2.3525984875768042
5-141381752-141381761-CTA	testing	0.0	0.07944983	0.5572588171301137
5-141381798-141381822-TCTT	testing	2.544070236710667	2.2685847	1.1163080791287165
5-141381817-141381828-TTC	testing	1.936682413286496	1.3911028	1.3658900065686255
5-141381826-141381848-T	testing	2.105071547822724	2.1497593	0.9801366518732578
5-141384976-141384985-TGG	testing	0.0	0.111441374	0.47294433491526594
5-141385890-141385899-TG	testing	0.0	0.052028537	0.6577712446183706
5-141386595-141386607-T	testing	0.1707443068385014	0.5231293	0.43449137576824165
5-141390867-141390887-GT	testing	0.9921195719284234	1.1808727	0.8526370902654286
5-141391306-141391316-T	testing	0.2756816523023672	0.79240406	0.42097707657489497
5-141391317-141391330-T	testing	0.3153112826177754	0.8015445	0.4606664259143896
5-141392498-141392507-T	testing	0.0	0.1891351	0.34585908110084185
5-141395537-141395545-TTGT	testing	2.3678789008857786	4.434869	0.5442007036776099
5-141395542-141395590-TG	testing	5.531295089320536	4.5445538	1.212451256204748
5-141396619-141396633-A	testing	0.2988848927897126	0.59988356	0.5699303649734431
5-141399083-141399092-TGG	testing	0.0	0.036032766	0.7351170085007314
5-141401366-141401378-GAA	testing	0.0	0.08402008	0.5434189573224836
5-141401409-141401418-AG	testing	0.0	0.029177427	0.774129058941544
5-141404142-141404151-AGA	testing	0.0	0.07944983	0.5572588171301137
5-141405390-141405405-TTTC	testing	0.2427588516137618	0.29082248	0.8770192840845844
5-141405417-141405436-TTTTG	testing	0.3030287599843749	0.2142713	1.2824230528984826
5-141406072-141406087-T	testing	0.5712397104539992	0.5736048	0.9964889063349893
5-141408260-141408269-TGC	testing	0.0	0.15485847	0.3923746383630099
5-141408496-141408505-AGA	testing	0.0	0.058883846	0.6293906052601471
5-141409034-141409043-ACT	testing	0.0	0.088590294	0.530249982005967
5-141409252-141409261-TC	testing	0.0	0.045173198	0.688832383509248
5-141409386-141409395-TTC	testing	0.0	0.0703094	0.5871666508131671
5-141410276-141410285-TGG	testing	0.0	0.06802431	0.5951519753302364
5-141410849-141410871-T	testing	5.183076161949044	1.2357154	3.9552408858571546
5-141411411-141411425-AAC	testing	0.0910345693551606	0.25540328	0.5375149305182569
5-141411423-141411432-A	testing	0.2976329061281066	0.33081192	0.9229849214202491
5-141411585-141411602-AAAT	testing	0.0	0.19827554	0.33526047761073535
5-141411859-141411869-A	testing	0.1838411203153946	0.35709065	0.6209733677890689
5-141415641-141415652-A	testing	0.36143519688829	2.4513936	0.18085613951853216
5-141415740-141415772-T	testing	5.669249962931181	4.9467335	1.1431651706853911
5-141417028-141417038-T	testing	0.5123389454419703	0.7638402	0.7088567369774761
5-141417038-141417046-A	testing	0.5139167863483796	0.56132233	0.9283170376968514
5-141417917-141417926-TGC	testing	0.0	0.11829671	0.4580921077555406
5-141418153-141418162-AGA	testing	0.0	0.07259452	0.5793926713316275
5-141419043-141419053-TTC	testing	0.0	0.058883846	0.6293906052601471
5-141419933-141419942-TGG	testing	0.0	0.0954456	0.5116513239489658
5-141421030-141421042-TCCC	testing	0.0	0.12286693	0.44869824338675995
5-141421262-141421278-GCT	testing	0.0	0.22112665	0.3114036159876485
5-141421857-141421866-CTC	testing	0.1286829806911781	0.11829671	1.0475786863264136
5-141423307-141423316-TGG	testing	0.0	0.11601159	0.46293812290349795
5-141423750-141423760-G	testing	0.7372938883773555	1.8481246	0.42979483364531995
5-141424160-141424174-ATCT	testing	0.0	0.18227977	0.35425847201164995
5-141424181-141424190-CA	testing	0.0857886537941188	0.08630517	0.9972275798579222
5-141424733-141424747-TTCT	testing	0.0	0.11829671	0.4580921077555406
5-141427813-141427822-GGT	testing	0.0	0.16856912	0.3723436261026584
5-141428860-141428873-T	testing	0.4688070220598037	0.5229011	0.9131578384751668
5-141429169-141429205-AC	testing	2.616332726277897	4.3434644	0.6113096633063825
5-141429377-141429387-T	testing	0.4745851359359752	0.71928054	0.7013289195615158
5-141429387-141429395-A	testing	0.8070267063698401	0.71585286	1.1117528059775876
5-141430383-141430396-A	testing	0.279576094246212	0.5440412	0.5893661682609932
5-141433208-141433220-T	testing	0.144045855936	0.37994176	0.5084905633883579
5-141433358-141433406-CTAT	testing	4.084569087163835	3.5573866	1.14414185450448
5-141433697-141433706-GTG	testing	0.0	0.11601159	0.46293812290349795
5-141433837-141433855-A	testing	1.230667304173552	0.95693195	1.258990518901006
5-141434784-141434793-T	testing	0.5215880016861806	0.707855	0.7694301597269071
5-141434771-141434784-A	testing	0.2922811709291539	0.5087648	0.6443887211106062
5-141434856-141434865-TA	testing	0.0	0.07716474	0.5644464016937005
5-141434876-141434885-CAA	testing	0.0	0.081734955	0.550251876420802
5-141436721-141436730-AAT	testing	0.0	0.0703094	0.5871666508131671
5-141437741-141437756-T	testing	0.3945551976687582	0.81525517	0.5403467949476409
5-141438571-141438594-ATAC,5-141438591-141438636-AT,5-141438635-141438652-AC,5-141438658-141438669-TA	testing	7.399477267719201	6.4092035	1.1521343998108524
5-141439190-141439205-A	testing	0.4095133687379328	0.7341337	0.6108293775181759
5-141439824-141439834-AGC	testing	0.0	0.06345409	0.6117925834709919
5-141439988-141439997-TGG	testing	0.0	0.07716474	0.5644464016937005
5-141442094-141442103-CAC	testing	0.0	0.12743714	0.4396819270590547
5-141442751-141442760-TA	testing	0.0	0.09087539	0.5239020074824733
5-141443317-141443329-A	testing	0.5257820608070972	0.5543242	0.9563792089717867
5-141443486-141443501-AAAC	testing	0.0	0.23597986	0.29763688811585315
5-141444152-141444188-T	testing	2.876055467959868	5.824215	0.5023543993524658
5-141444936-141444945-GGA	testing	0.0	0.081734955	0.550251876420802
5-141445372-141445386-TTCA	testing	0.0	0.111441374	0.47294433491526594
5-141446183-141446193-TTA	testing	0.0	0.06345409	0.6117925834709919
5-141446482-141446494-T	testing	0.406217432904509	0.49933875	0.8446265703736143
5-141446624-141446633-CAC	testing	0.0	0.07716474	0.5644464016937005
5-141447012-141447027-GTTTT	testing	0.9421847282729452	0.17313933	3.8155791341838072
5-141447123-141447138-TTTG	testing	0.0	0.32052892	0.23779577395057636
5-141447136-141447157-TTTTTG	testing	0.0	0.37937048	0.20860692131063222
5-141448086-141448098-A	testing	0.1631729792399027	0.31138846	0.6397189149153643
5-141448784-141448795-A	testing	0.2154743788328351	0.43592694	0.5886518390600688
5-141448948-141448967-AAAC	testing	0.0	0.38622582	0.20566575423740352
5-141449588-141449607-A	testing	0.3514096261884009	1.1900132	0.3499263621398609
5-141449847-141449856-TAA	testing	1.3336065780729007	0.09316051	7.421840924280541
5-141450006-141450024-T	testing	2.7125314537643868	0.9592171	2.65529271927765
5-141450470-141450488-GTTT	testing	0.4183338170936276	0.4490663	0.9440277378043919
5-141450489-141450502-TGTT	testing	0.0	0.2851097	0.2596662717142674
5-141450796-141450814-TATT	testing	0.7890243521804625	0.4724887	1.5529116158632696
5-141450815-141450831-TAT	testing	1.4013176723282414	0.8883786	1.5189702329939576
5-141450829-141450842-T	testing	1.380563033862218	1.0254853	1.315488557569093
5-141451898-141451913-AGGG	testing	0.0	0.17542446	0.36307595919403823
5-141452713-141452728-GAGG	testing	0.0	0.19370532	0.3404773192395698
5-141452734-141452743-AG	testing	0.0	0.1137265	0.46788769759482335
5-141452754-141452767-AGGG	testing	0.0	0.15028825	0.39953933115118273
5-141453101-141453130-TTTTG	testing	0.5667651790661777	1.2722771	0.4858823185682962
5-141453288-141453314-TTAT	testing	0.6181037625589034	1.1214598	0.5879061779674642
5-141454407-141454423-TTTA	testing	0.1213794258068807	0.12515202	0.9832442356363522
5-141454796-141454825-T	testing	5.173082771625285	2.5153766	2.0161848858115823
5-141455160-141455170-T	testing	0.4680352064233152	0.31481612	1.3693662783001663
5-141455314-141455325-TG	testing	0.0	0.111441374	0.47294433491526594
5-141455864-141455912-TTAT	testing	3.620936986855713	5.531721	0.6607104625487863
5-141456044-141456054-CCA	testing	0.0	0.13429248	0.4268169426521927
5-141456968-141456991-AAAC	testing	0.4183338170936272	0.54261297	0.8066034165068708
5-141458513-141458524-T,5-141458540-141458555-TTTG	testing	0.0	0.28625226	0.25889816152790923
5-141458567-141458583-TTTG	testing	1.744393079145301	0.45078015	3.3486919947011544
5-141459429-141459441-TTCA	testing	0.0	0.06345409	0.6117925834709919
5-141460080-141460089-AAT	testing	0.0	0.03831786	0.7229724346516061
5-141460124-141460134-AT	testing	1.744393079145301	0.0703094	10.829661070647312
5-141460737-141460746-TA	testing	0.0	0.07259452	0.5793926713316275
5-141460795-141460804-TA	testing	0.0	0.104586035	0.48879191583140075
5-141460912-141460925-TA,5-141460924-141460935-TG,5-141460934-141460943-TA,5-141460951-141460962-TA,5-141460983-141460996-TA,5-141460999-141461011-TA	testing	2.0063972506979235	2.1314783	0.9439470017243383
5-141460961-141460984-TG	testing	2.668890111915345	1.9029673	1.382394067000168
5-141461800-141461810-CCA	testing	0.3636345119812502	0.11829671	2.1238731082170235
5-141461820-141461829-T	testing	0.1247618263729904	0.19599044	0.7593550196181689
5-141461830-141461840-T	testing	0.1486245721158414	0.29425013	0.6306264810003777
5-141462540-141462549-TTC	testing	0.0	0.07259452	0.5793926713316275
5-141463178-141463187-ATT	testing	1.1169329757633983	0.036032766	8.945881286890824
5-141463438-141463466-T	testing	1.764419111548707	2.917556	0.6178573360523242
5-141464125-141464135-GTG	testing	0.0	0.12743714	0.4396819270590547
5-141464263-141464277-A	testing	0.2367070905344198	0.56817764	0.5039185246223142
5-141464279-141464290-A	testing	0.5944447531128515	0.47962967	1.1980835161748216
5-141464402-141464414-AT	testing	0.1485446080806295	0.40107903	0.4960187778774728
5-141464415-141464425-TA	testing	0.0	0.35480553	0.2198741954610798
5-141464436-141464453-TTG	testing	0.0	0.3685162	0.21343979140956065
5-141465094-141465104-T	testing	0.3114440472598303	0.33995235	0.935201385467836
5-141465779-141465792-T	testing	0.2199976777095337	0.54432684	0.4966387520183603
5-141466121-141466131-A	testing	0.0	0.20513088	0.3277282194447183
5-141467055-141467071-T	testing	0.3213616843140929	0.80268705	0.4667860077466415
5-141468330-141468349-A	testing	1.3345929118503554	0.91351485	1.415463139834957
5-141468401-141468410-TAA	testing	0.0	0.111441374	0.47294433491526594
5-141468868-141468888-AAT	testing	0.0	0.46563336	0.17679296709090853
5-141469435-141469444-GTG	testing	0.0	0.09087539	0.5239020074824733
5-141469573-141469593-TAAA	testing	0.0	0.42164502	0.19170124541781305
5-141470128-141470137-A	testing	0.0525103694581258	0.15714356	0.5930942601017338
5-141470858-141470873-TTTG	testing	0.2427588516137618	0.39022475	0.6991871618349783
5-141470872-141470895-TTTTTG	testing	0.3641382774206426	0.9180851	0.45589339969776854
5-141471046-141471066-T	testing	0.8189023843880664	0.9546468	0.8712892168146401
5-141472084-141472094-TAT	testing	0.0	0.065739185	0.603357618779168
5-141472542-141472552-A	testing	0.0	0.15942869	0.38546237889109336
5-141472912-141472922-GAG	testing	0.0	0.14114779	0.41468346029627723
5-141472980-141472997-A	testing	0.7189838786245435	1.144311	0.6581826236564198
5-141472998-141473017-AAAGAA	testing	0.6825620700373133	0.46934667	1.3744913446798823
5-141473017-141473036-GAAG	testing	2.2762063452568406	1.2311451	1.7850843948243063
5-141473033-141473048-GAAA	testing	0.1715773075882378	0.36965877	0.5782438760554558
5-141473400-141473409-TTC	testing	0.0	0.065739185	0.603357618779168
5-141474090-141474101-AAC	testing	0.0	0.21884152	0.31363543869694266
5-141474102-141474114-AAC	testing	0.0910345693551606	0.12515202	0.8484692669209035
5-141475146-141475157-TCT	testing	0.0	0.06345409	0.6117925834709919
5-141477589-141477603-CTTT	testing	0.0	0.13657758	0.42269432293626474
5-141479633-141479653-AAC	testing	1.3174752441381667	0.48705626	2.414547532698428
5-141480240-141480255-A	testing	0.4004658624152217	0.72156566	0.6091611258620787
5-141480414-141480425-A	testing	0.445652868015499	0.34795022	1.2181105034740225
5-141481065-141481080-AAAG	testing	0.0	0.17770955	0.36008844492384223
5-141481417-141481427-TGA	testing	0.1517242822586011	0.06802431	1.4981420382479242
5-141481913-141481935-A	testing	0.7415978196338381	2.0492144	0.3915839292877612
5-141482089-141482105-A	testing	1.308556528158802	0.728421	1.7002907074528557
5-141482530-141482549-A	testing	1.9093050033483243	0.98435324	1.8529985702337406
5-141482780-141482790-TG	testing	0.281313115926575	0.22798195	1.1626039662444079
5-141483066-141483075-AG,5-141483084-141483093-A	testing	0.0957197721652961	0.3965088	0.3941919502036946
5-141483648-141483668-TG	testing	2.247142423985024	1.062047	2.0198343302680737
5-141484750-141484765-TA	testing	0.085867758148218	0.8289658	0.20008030236228072
5-141484916-141484925-CTG	testing	1.0692640508350244	0.08630517	6.276068725494974
5-141487887-141487896-ATG	testing	0.0	0.06345409	0.6117925834709919
5-141489017-141489027-CTC	testing	0.0	0.10001582	0.49996045312815757
5-141489829-141489838-AGC	testing	0.0	0.052028537	0.6577712446183706
5-141490747-141490756-CCT	testing	0.0	0.0954456	0.5116513239489658
5-141491168-141491177-GGT	testing	0.0	0.07487962	0.5718219195581509
5-141492296-141492310-ACGC	testing	0.0	0.22569686	0.30703397017705364
5-141496888-141496903-A	testing	0.5226932550917884	0.62730485	0.8561654099952564
5-141497143-141497152-A	testing	0.0742723040403144	0.15257335	0.689986904953806
5-141497209-141497218-G	testing	0.4692304369317899	0.39479497	1.150436991976272
5-141497237-141497246-AGG	testing	0.0	0.03831786	0.7229724346516061
5-141497287-141497296-ACC	testing	0.1820691387103213	0.120581806	1.2787506994585098
5-141497483-141497496-CT	testing	0.0	0.13429248	0.4268169426521927
5-141497540-141497558-T	testing	0.510916549595683	0.8083998	0.6725194673046857
5-141497687-141497696-CAC	testing	0.0	0.07259452	0.5793926713316275
5-141497913-141497925-TTCA	testing	0.0	0.0954456	0.5116513239489658
5-141498793-141498802-GTG	testing	0.0	0.065739185	0.603357618779168
5-141498932-141498948-GAAA,5-141498949-141498959-AG,5-141498956-141498974-GAGG	testing	0.1717355162964362	2.4239721	0.10766185422431422
5-141498971-141499028-GGAA	testing	6.456339842292787	6.95763	0.9289718846543085
5-141499323-141499332-CT	testing	0.0	0.058883846	0.6293906052601471
5-141499471-141499481-ACC	testing	0.0	0.03831786	0.7229724346516061
5-141499689-141499711-T	testing	0.555596092361704	1.4276645	0.4291492617401949
5-141499834-141499843-CAC	testing	0.0	0.111441374	0.47294433491526594
5-141500184-141500226-TTTA	testing	3.725033298166775	4.8004866	0.7805415278896539
5-141500877-141500889-T	testing	0.3664719216256374	0.58445907	0.6815190886806971
5-141501290-141501334-AC	testing	3.160668080040918	3.9230042	0.8105057608542686
5-141501487-141501496-CTG	testing	0.0	0.056598753	0.6385746890334433
5-141502866-141502880-T	testing	4.024404256581153	0.5913144	5.966032613498508
5-141503010-141503022-T	testing	0.477456414037144	0.33766723	1.3193960489962753
5-141503598-141503614-A	testing	0.6132163731833554	1.2037238	0.5470609443375625
5-141503897-141503907-CA	testing	0.0	0.03831786	0.7229724346516061
5-141503912-141503923-AC	testing	0.0857886537941187	0.10001582	0.9288697953697796
5-141503977-141503986-CTT	testing	0.0910345693551606	0.10687116	0.9234470834656731
5-141504102-141504112-TG	testing	0.0	0.088590294	0.530249982005967
5-141506130-141506140-AGA	testing	0.0	0.06802431	0.5951519753302364
5-141506444-141506465-A	testing	0.6197882308459969	1.2082939	0.5501731918539075
5-141506516-141506525-CAC	testing	0.0	0.08630517	0.5367537572897199
5-141506672-141506681-TAT	testing	0.0	0.029177427	0.774129058941544
5-141507313-141507324-A	testing	0.9279996712122756	0.32167146	2.4379161710690016
5-141507450-141507460-AG	testing	0.0	0.081734955	0.550251876420802
5-141509163-141509173-CCT	testing	0.0	0.07944983	0.5572588171301137
5-141509670-141509680-TTC	testing	0.0	0.10687116	0.48339265850300256
5-141509779-141509788-ATC	testing	0.0	0.08402008	0.5434189573224836
5-141510272-141510291-A	testing	0.5712397104539992	1.103179	0.5578884857980394
5-141511140-141511149-AAG	testing	0.0	0.13429248	0.4268169426521927
5-141511893-141511903-CCT	testing	0.0	0.0703094	0.5871666508131671
5-141513110-141513123-GT	testing	0.0606897129034403	0.18684998	0.5601872898978075
5-141514177-141514186-CAG	testing	0.0	0.1137265	0.46788769759482335
5-141515132-141515148-CT	testing	0.1916876378921215	0.5744617	0.43247472449825025
5-141515147-141515156-T	testing	0.1869175598083113	0.33081192	0.6659926211148273
5-141515918-141515928-T	testing	0.2591879946018542	0.28396714	0.9354654531162595
5-141516181-141516195-CCTG	testing	0.0	0.22798195	0.30489482729156286
5-141516333-141516342-TAA	testing	0.0	0.07487962	0.5718219195581509
5-141517271-141517284-ACAG	testing	0.0	0.15028825	0.39953933115118273
5-141517964-141517973-TCC	testing	0.0	0.07716474	0.5644464016937005
5-141518312-141518332-A	testing	0.5091585945373901	1.1123195	0.502473642086422
5-141518529-141518546-T	testing	0.3830486176952746	0.7946892	0.539906615275198
5-141518955-141518970-CTC	testing	0.0	0.16856912	0.3723436261026584
5-141519380-141519397-TG	testing	0.4893516082307348	0.44620994	1.0789836747217285
5-141519408-141519417-TA	testing	0.0857886537941188	0.03831786	1.343200753641784
5-141519517-141519526-GCT	testing	0.0	0.06802431	0.5951519753302364
5-141520175-141520185-ATC	testing	0.0	0.07944983	0.5572588171301137
5-141520657-141520666-ATA	testing	0.0	0.06345409	0.6117925834709919
5-141521832-141521841-CT	testing	0.0	0.033747643	0.7476767272825885
5-141522578-141522598-A	testing	0.9199093240354655	1.7018777	0.5660258318505553
5-141526480-141526500-GACCAA	testing	0.0	0.36051834	0.21714661787411116
5-141526683-141526703-TTGT	testing	0.59326360740378	0.5071938	1.1417501420531304
5-141526702-141526716-TGTT	testing	1.0513704098834151	0.23369473	3.4503703725959807
5-141527699-141527722-A	testing	0.7853550219771696	3.7584763	0.22945716213863218
5-141529048-141529057-AG	testing	0.1715773075882375	0.058883846	1.7092820599788194
5-141529168-141529177-CAC	testing	0.0	0.081734955	0.550251876420802
5-141529512-141529521-GGA	testing	0.0	0.065739185	0.603357618779168
5-141529944-141529953-GTG	testing	0.0	0.06802431	0.5951519753302364
5-141531299-141531316-TC	testing	0.3148466495402198	0.7889764	0.4666565383965421
5-141531315-141531327-T	testing	0.2520969755157767	0.833536	0.3771648608256957
5-141532179-141532190-T	testing	0.1484417338831698	0.45306528	0.44920869717797113
5-141534033-141534057-A	testing	0.8474957331225221	1.2814175	0.6858865861497498
5-141534863-141534873-TAG	testing	0.0	0.049743414	0.6678090029388537
5-141537008-141537017-A	testing	0.0303448564517201	0.097730726	0.6592038530810841
5-141537483-141537509-A	testing	1.28019819491029	1.9303886	0.6797704611374839
5-141537819-141537828-ACA	testing	0.3264096652949842	0.056598753	2.722944194165992
5-141538065-141538078-T	testing	0.5453529588257436	0.9226553	0.6310561914906652
5-141538207-141538217-CCA	testing	0.0	0.120581806	0.45334654663222773
5-141538499-141538508-CCA	testing	0.0	0.0954456	0.5116513239489658
5-141538579-141538588-CCA	testing	2.041739268060499	0.10230094	10.586897263356754
5-141539276-141539288-A	testing	0.2857683835028871	0.5349007	0.6076042812724685
5-141539418-141539429-T	testing	0.4987607802059239	0.96378726	0.5628576339652008
5-141539430-141539442-T	testing	1.395131182951593	0.99120855	1.3701608028562398
5-141539895-141539905-T	testing	0.1813966742198738	0.26225862	0.7767839291715787
5-141540033-141540042-TTC	testing	0.0	0.08630517	0.5367537572897199
5-141540287-141540301-T	testing	0.2599138845886403	0.4119333	0.7030483943682512
5-141541543-141541554-TGG	testing	0.0	0.08402008	0.5434189573224836
5-141541684-141541700-A	testing	0.5700082491917258	1.0529065	0.5811470827788079
5-141541711-141541725-AAGA	testing	0.1213794258068807	0.27139905	0.5960689070337706
5-141541773-141541786-AAAT	testing	0.0	0.12743714	0.4396819270590547
5-141542435-141542449-A	testing	0.2303160077327367	0.61873573	0.4595792221610253
5-141542454-141542466-TGTC	testing	0.3627933484397474	0.20513088	1.516704400550175
5-141543076-141543089-A	testing	0.4910007319065441	0.5588944	0.8969581952837118
5-141543785-141543794-AC	testing	0.1813966742198737	0.058883846	1.7710842310543873
5-141544312-141544333-AAAAAT	testing	0.5133054112289631	0.24169263	1.7949038328071727
5-141545156-141545166-AGG	testing	0.0	0.06802431	0.5951519753302364
5-141545652-141545661-CAA	testing	0.0910345693551606	0.14114779	0.7921887625640717
5-141546346-141546365-AAAC	testing	0.2424230079875001	0.25540328	0.9634773432240135
5-141546651-141546661-A	testing	0.316004937090333	0.5013382	0.6917986202944252
5-141546662-141546675-A	testing	0.3028326520435388	0.58131707	0.5912557747063916
5-141547462-141547477-AAAT	testing	0.0	0.18227977	0.35425847201164995
5-141547896-141547906-A	testing	0.0	0.20056066	0.3327115398269354
5-141548198-141548209-A	testing	0.1419658014083282	0.41136202	0.4731790628649508
5-141548280-141548294-A	testing	0.5763255431659952	0.67814857	0.8691470616800018
5-141550146-141550156-A	testing	0.0	0.23712242	0.29662815068781245
5-141550623-141550632-T	testing	0.0525749777501211	0.14343292	0.6267639469227133
5-141551444-141551453-A	testing	0.0303448564517201	0.14800313	0.5255774652994102
5-141551523-141551532-AC	testing	0.0	0.081734955	0.550251876420802
5-141551531-141551540-AG	testing	0.0	0.10687116	0.48339265850300256
5-141552193-141552206-T	testing	0.1911200936771463	0.68157625	0.37247817302169345
5-141553281-141553291-T	testing	0.0678281421902377	0.22112665	0.5226229034252925
5-141553501-141553511-GTG	testing	0.0	0.15942869	0.38546237889109336
5-141554815-141554824-A	testing	0.0	0.16856912	0.3723436261026584
5-141555118-141555128-AC	testing	0.12121150399375	0.022322118	1.8084342195068106
5-141556322-141556331-A	testing	0.0303448564517201	0.166284	0.48949563793438633
5-141556683-141556706-TTTA	testing	0.4352128870599794	0.4324993	1.005095944839701
5-141558916-141558933-A	testing	0.904581029977955	0.8381063	1.0708605517071519
5-141561160-141561171-AC	testing	0.0	0.088590294	0.530249982005967
5-141561364-141561378-T	testing	0.483334818508976	0.7398465	0.694573137482833
5-141562220-141562232-A	testing	0.5973579213117496	0.46420518	1.2360005650989407
5-141562606-141562619-A,5-141562624-141562633-A	testing	3.6667682359994975	2.1040568	1.709015954579527
5-141564616-141564625-AGC	testing	0.0	0.0703094	0.5871666508131671
5-141566755-141566764-GTG	testing	0.3502933058266071	0.08402008	2.44697918741589
5-141566895-141566930-AAAAC	testing	5.4136856165258775	2.5519385	2.079115189332587
5-141568058-141568070-GGAA	testing	0.0	0.040602982	0.7112224689516187
5-141568290-141568305-A	testing	0.3829732807226711	0.96378726	0.45401303332272575
5-141569087-141569099-TGAA	testing	0.0	0.08402008	0.5434189573224836
5-141569760-141569783-AAAAAT	testing	0.0	0.36508852	0.21501283239586305
5-141570500-141570513-AC	testing	0.0	0.09087539	0.5239020074824733
5-141570603-141570612-A	testing	0.0	0.166284	0.375538898319088
5-141571840-141571856-AGGGA	testing	0.0	0.28853738	0.2573754937041064
5-141572254-141572263-AT	testing	0.1050207389162514	0.065739185	1.2370082483285494
5-141572270-141572280-TCC	testing	0.0	0.10230094	0.4943130763505103
5-141572767-141572784-A	testing	0.5643138782499488	0.8860935	0.6736824431455525
5-141573434-141573456-A	testing	0.5971710685630217	2.085776	0.31895814967454195
5-141573696-141573707-GGA	testing	0.0	0.21198621	0.3205269873947313
5-141573774-141573785-GGT	testing	0.0	0.14114779	0.41468346029627723
5-141573809-141573818-AGG	testing	0.0	0.07944983	0.5572588171301137
5-141573996-141574030-GGA	testing	1.2142318722721446	3.063803	0.41539624062311864
5-141574050-141574061-GGT	testing	0.0	0.19599044	0.33784874943934007
5-141575510-141575519-TGG	testing	0.0	0.08630517	0.5367537572897199
5-141575648-141575658-A	testing	0.0742723040403148	0.7067124	0.21602779880452413
5-141576170-141576179-AAT	testing	0.0	0.04745832	0.6781577329783766
5-141576299-141576309-AAG	testing	0.0	0.07944983	0.5572588171301137
5-141578347-141578356-CAA	testing	0.0	0.07944983	0.5572588171301137
5-141579324-141579333-ATT	testing	0.0	0.052028537	0.6577712446183706
5-141579873-141579883-GGA	testing	0.1820691387103215	0.20970109	0.9107786437248944
5-141579947-141579959-A	testing	0.2704792337290863	0.5369716	0.5816259841554731
5-141579961-141579973-A	testing	0.2575983326524253	0.52262723	0.5743377665195037
5-141580450-141580461-A	testing	0.46717401862709	0.31710124	1.3597994065591605
5-141582059-141582087-A	testing	1.9865491282307373	2.7530282	0.7313454273710779
5-141582086-141582095-AG	testing	0.5029410704508039	0.96835744	0.5643626822599784
5-141583013-141583022-TCC	testing	0.0	0.081734955	0.550251876420802
5-141583492-141583502-GTT	testing	0.0	0.042888105	0.6998483183747171
5-141584056-141584066-A	testing	0.1283263528072412	0.2531182	0.6466003531034118
5-141584164-141584175-TGA	testing	0.0	0.06345409	0.6117925834709919
5-141584960-141584972-T	testing	0.1604747224161121	0.56532127	0.3915021722003749
5-141585485-141585494-T	testing	0.0	0.16171378	0.38209680820016434
5-141587492-141587501-GTA	testing	0.0	0.056598753	0.6385746890334433
5-141588473-141588490-A	testing	0.3723884859606591	0.81982535	0.5135632388916647
5-141588922-141588932-ACC	testing	0.0	0.10230094	0.4943130763505103
5-141589527-141589536-ATT	testing	0.0	0.052028537	0.6577712446183706
5-141589918-141589931-T	testing	0.1712505405249289	0.4733456	0.47310128572527443
5-141590741-141590754-A	testing	0.5567923645918473	0.53065187	1.041449959693051
5-141591674-141591686-AAGG,5-141591787-141591796-A	testing	15.12062266559203	5.860777	2.553462856535655
5-141591695-141591727-AT	testing	15.18987132991392	6.2995186	2.3892221095996065
5-141592081-141592096-A	testing	0.370185011501042	0.8221105	0.509900940831974
5-141592093-141592108-AAAG	testing	0.3822401873542927	0.5017667	0.8013739998479357
5-141592487-141592526-AAC	testing	2.2187497657930977	4.1789365	0.5418986156473923
5-141594604-141594613-TGG	testing	0.0	0.09087539	0.5239020074824733
5-141595041-141595056-A	testing	0.2611517163597816	0.72156566	0.4395895957479304
5-141596332-141596343-A	testing	0.1051015178982096	0.36623108	0.43991386824363915
5-141596344-141596354-TAA	testing	0.1575311083743771	0.10687116	1.24488647124315
5-141596483-141596510-AAAT	testing	0.3207590017626466	1.8207034	0.2190650580212679
5-141598690-141598707-AAC	testing	1.4498279798544629	0.26911393	4.198779438788622
5-141598853-141598864-GTG	testing	0.0	0.11601159	0.46293812290349795
5-141599870-141599879-T	testing	0.0855509018714938	0.20513088	0.6081026668670632
5-141599891-141599910-TTTG	testing	0.1213794258068807	0.3885109	0.4531719267817375
5-141601276-141601290-A	testing	0.1389721329180663	0.66558045	0.3121450305034125
5-141602214-141602223-A	testing	0.5413254497299309	0.24854794	1.8399920818063962
5-141602223-141602234-T	testing	0.8161207484285953	0.37308642	1.9364765288096735
5-141603370-141603382-ATAA	testing	0.1213794258068808	0.097730726	1.1196005309103088
5-141604783-141604793-TAC	testing	0.0	0.065739185	0.603357618779168
5-141605008-141605017-AC	testing	0.0	0.081734955	0.550251876420802
5-141605421-141605430-A	testing	0.1006509353658962	0.20513088	0.6575897377738241
5-141605471-141605481-CAT	testing	0.0	0.081734955	0.550251876420802
5-141605839-141605848-CTT	testing	0.0	0.09087539	0.5239020074824733
5-141606392-141606411-TTTA	testing	0.0	0.21198621	0.3205269873947313
5-141606542-141606551-CAC	testing	0.0	0.07716474	0.5644464016937005
5-141606674-141606683-TAA	testing	0.0	0.081734955	0.550251876420802
5-141606786-141606795-AAT	testing	0.0	0.042888105	0.6998483183747171
5-141606961-141606976-A	testing	0.2730648614004114	0.6198783	0.5182332366462656
5-141607511-141607520-CAC	testing	0.0	0.10001582	0.49996045312815757
5-141609024-141609033-AAT	testing	0.2566527056144813	0.052028537	2.3459589406854664
5-141609168-141609187-A	testing	0.9784794686617784	2.1954613	0.46983125729968894
5-141609814-141609824-CAC	testing	0.0	0.05431363	0.6480308965578737
5-141610127-141610150-TTTC	testing	0.3433919555726951	0.60273993	0.6309474339571043
5-141610278-141610288-CCA	testing	1.497011815957501	0.111441374	7.552976911498414
5-141610301-141610320-TTTTG	testing	0.0	0.15485847	0.3923746383630099
5-141610448-141610457-CAC	testing	0.0	0.12286693	0.44869824338675995
5-141610911-141610925-A	testing	0.4966547973473984	0.7478444	0.7037314834507352
5-141611101-141611125-AAAAG	testing	0.3034485645172021	1.020915	0.3599278843776755
5-141611249-141611260-AAC	testing	0.0	0.07487962	0.5718219195581509
5-141611618-141611636-AAGG	testing	0.0	0.20056066	0.3327115398269354
5-141612078-141612098-AATA	testing	1.1935616676100422	1.2951281	0.9271992067323727
5-141613126-141613135-CCA	testing	0.0910345693551606	0.07716474	1.0782877527162607
5-141614815-141614828-A	testing	0.5713050761478815	0.51297796	1.095153692227175
5-141615019-141615028-CTA	testing	0.0	0.06802431	0.5951519753302364
5-141615437-141615458-A	testing	0.5991311783765891	2.0492144	0.3252961539698362
5-141615750-141615760-A	testing	0.0678781721746836	0.18456489	0.5899468911104374
5-141616532-141616544-CCAC	testing	0.0	0.120581806	0.45334654663222773
5-141616583-141616592-CTC	testing	0.2224738527764175	0.10687116	1.558814929912983
5-141618475-141618484-GAA	testing	0.0	0.10687116	0.48339265850300256
5-141618857-141618866-CTT	testing	0.0	0.17313933	0.3661135143005586
5-141618976-141618987-CCG	testing	0.0910345693551606	0.23369473	0.5724830276916888
5-141619060-141619069-ACG	testing	0.0	0.11601159	0.46293812290349795
5-141619200-141619209-G	testing	0.2812225965429191	0.96835744	0.35683057211912067
5-141620804-141620813-CAT	testing	0.0	0.07487962	0.5718219195581509
5-141621038-141621049-TC	testing	0.0	0.097730726	0.5057382938046765
5-141621093-141621102-GGA	testing	0.0	0.08402008	0.5434189573224836
5-141621291-141621300-GA	testing	0.0	0.06345409	0.6117925834709919
5-141621636-141621645-CTC	testing	0.0	0.07716474	0.5644464016937005
5-141621944-141621953-GAG	testing	0.0	0.056598753	0.6385746890334433
5-141622601-141622613-A	testing	0.2788359529803446	0.58417344	0.5537133288605073
5-141623128-141623144-AAAG	testing	0.0	0.29196504	0.2551247937826292
5-141623446-141623455-TAT	testing	0.0	0.020036995	0.8330765027898274
5-141623958-141623967-A	testing	0.0429338790741091	0.14571801	0.5816988305989825
5-141624046-141624062-A	testing	0.5432574126583513	1.0232	0.5727006879080762
5-141624372-141624407-A	testing	3.4670103948725406	3.795038	0.9157832079873266
5-141624556-141624578-A	testing	0.5908008692440209	1.5373498	0.4219018252813301
5-141624677-141624686-ATT	testing	0.0	0.04745832	0.6781577329783766
5-141626222-141626234-ACC	testing	0.0	0.10915628	0.47811139115689
5-141626749-141626760-A,5-141626768-141626785-TG,5-141626799-141626819-AC	testing	1.0572433857196313	2.2685847	0.488580115256014
5-141626784-141626800-TA	testing	1.7680754387472493	2.899275	0.6228423331462601
5-141628024-141628033-CCA	testing	0.0	0.045173198	0.688832383509248
5-141628652-141628661-GGT	testing	0.0	0.0954456	0.5116513239489658
5-141628919-141628929-GAG	testing	0.0910345693551606	0.065739185	1.152621628706335
5-141628937-141628955-AAACA	testing	0.0	0.14343292	0.4107907837608817
5-141630849-141630867-T	testing	0.4668005559510905	1.0186299	0.5066917627993767
5-141631125-141631137-A	testing	0.186999268437818	0.40622053	0.5669451383921904
5-141631187-141631202-TTTG	testing	0.0	0.2348373	0.29865250974129826
5-141631910-141631920-TAT	testing	0.8357542213576893	0.049743414	6.249050935607019
5-141632020-141632041-T	testing	0.5781801915803476	1.4459454	0.4386831459767903
5-141633825-141633848-A	testing	0.7783145399493949	1.500788	0.548676364358925
5-141636837-141636846-GCC	testing	0.0	0.20970109	0.32289198594683666
5-141637375-141637384-CG	testing	0.0	0.12743714	0.4396819270590547
5-141638342-141638351-AAG	testing	0.0	0.14571801	0.4069705757424944
5-141640575-141640584-TGG	testing	0.0	0.05431363	0.6480308965578737
5-141643848-141643862-A	testing	0.7238137001624675	0.63758785	1.1169024817348436
5-141643860-141643869-AAG	testing	1.2172224409527483	0.57931757	1.9390377919310235
5-141646976-141646985-TG	testing	0.1354559427029371	0.081734955	1.2956007428671996
5-141647626-141647635-AGA	testing	0.0	0.05431363	0.6480308965578737
5-141649558-141649567-GAG	testing	0.0	0.058883846	0.6293906052601471
5-141649750-141649762-CTG	testing	0.0	0.111441374	0.47294433491526594
5-141650134-141650147-TAT	testing	0.0	0.15028825	0.39953933115118273
5-141651354-141651363-GGC	testing	0.3150622167487544	0.14800313	1.6736168480968543
5-141652883-141652893-T	testing	0.1386052414443395	0.39136732	0.4855944458095819
5-141653377-141653392-TGAA	testing	0.0	0.07259452	0.5793926713316275
5-141654741-141654756-T	testing	0.7371632309366679	0.6095953	1.1797756142644518
5-141654887-141654896-CAC	testing	0.0	0.10001582	0.49996045312815757
5-141655095-141655107-CT	testing	0.0	0.17085424	0.3692022690876096
5-141655144-141655157-CT	testing	0.7624995556638511	0.40564924	1.7057269890563882
5-141655156-141655171-CA,5-141655182-141655214-AC	testing	5.326595705120357	5.422036	0.9827164663758724
5-141655225-141655259-AC	testing	4.220283973759746	6.043586	0.7032186045348344
5-141655959-141655968-GA	testing	0.0	0.040602982	0.7112224689516187
5-141656516-141656527-AGC	testing	0.0	0.097730726	0.5057382938046765
5-141656914-141656926-TCAT	testing	0.0	0.111441374	0.47294433491526594
5-141657827-141657836-T	testing	0.0606897129034402	0.17999467	0.5739027564469003
5-141658313-141658322-CA	testing	0.0	0.07944983	0.5572588171301137
5-141658604-141658613-GCT	testing	0.0	0.0703094	0.5871666508131671
5-141659058-141659072-TTA	testing	0.0	0.12515202	0.44414436077455577
5-141660493-141660508-A	testing	0.3336611842569892	0.82439554	0.4691294640571169
5-141660638-141660652-TTAT	testing	1.2218723902528212	0.15028825	5.281400106688274
5-141661042-141661051-T	testing	0.0678281421902375	0.36051834	0.36443313460705495
5-141661052-141661073-CTTTTTT	testing	2.286953224833272	1.6333244	1.3770954962805992
5-141661067-141661081-T	testing	0.5002676847078243	0.8381063	0.639871712521091
5-141661596-141661615-AATG	testing	0.2427588516137617	0.4679185	0.6035352812309543
5-141662298-141662307-ACC	testing	0.0	0.10001582	0.49996045312815757
5-141662369-141662378-GAG	testing	0.0	0.042888105	0.6998483183747171
5-141662626-141662636-TCA	testing	0.0	0.036032766	0.7351170085007314
5-141662913-141662922-AT	testing	0.0	0.0954456	0.5116513239489658
5-141663895-141663906-AAC	testing	0.0	0.08402008	0.5434189573224836
5-141664383-141664392-A	testing	0.0	0.19370532	0.3404773192395698
5-141664395-141664407-AAC	testing	0.0910345693551606	0.166284	0.7174091171649841
5-141665729-141665742-AAT	testing	0.7170732581758689	0.049743414	5.4564887787042755
5-141666039-141666054-A	testing	1.2065317168154812	1.9029673	0.6522980763667392
5-141666052-141666075-AAT	testing	2.547965738716716	1.9395291	1.2983221169615653
5-141666849-141666870-AATTC	testing	0.1517242822586011	0.6684368	0.32757968158032136
5-141667076-141667085-T	testing	0.0303448564517201	0.12515202	0.5789193294900046
5-141667426-141667438-CTTT	testing	0.9354881728525284	0.4376408	1.9259851053947699
5-141667435-141667450-T	testing	0.5436813827062063	0.67586344	0.8296323161021819
5-141668050-141668067-AAT	testing	0.0	0.26568627	0.27345844841262434
5-141668121-141668131-T	testing	0.0855509018714935	0.31481612	0.44730880244358273
5-141669020-141669029-TCA	testing	0.0	0.14343292	0.4107907837608817
5-141669037-141669046-ATT	testing	0.0910345693551606	0.06802431	1.1369460130808489
5-141669832-141669841-GGA	testing	1.50052820600398	0.10687116	7.7368358450930526
5-141670593-141670603-CAC	testing	0.0	0.049743414	0.6678090029388537
5-141671988-141672021-GTGTGAGGGT	testing	0.6068971290344047	4.8370476	0.1431821579023068
5-141672969-141672982-CCTC	testing	1.4519404729421077	0.17542446	5.634722758255051
5-141673075-141673084-TGC	testing	0.0	0.097730726	0.5057382938046765
5-141673136-141673147-GA	testing	0.0	0.06345409	0.6117925834709919
5-141673305-141673315-CA	testing	0.0606897129034402	0.104586035	0.7854383262447029
5-141673473-141673485-AGGA	testing	0.0	0.0954456	0.5116513239489658
5-141673941-141673958-TTTTC	testing	0.5857088728108457	0.6164506	0.9570916303382896
5-141673959-141673980-T	testing	0.7882565393453186	1.6104733	0.5193045336313162
5-141674277-141674294-TC	testing	0.2566527056144814	0.40507796	0.7061339711090964
5-141675564-141675573-A	testing	0.1500368420326239	0.17542446	0.9078236625484313
5-141675722-141675735-A	testing	0.2696448969715195	0.5727479	0.5494552966594463
5-141676575-141676584-CAG	testing	0.0	0.1388627	0.41865054694600706
5-141676619-141676630-CTT	testing	0.0	0.09087539	0.5239020074824733
5-141677753-141677768-GTTTT	testing	1.1477414278541669	1.7475798	0.6753383144014493
5-141677780-141677798-TTTTTG	testing	1.9572329971591045	0.84267646	2.1823319924198645
5-141677950-141677965-T	testing	0.530663887873373	0.697572	0.790729724555743
5-141678093-141678103-CCA	testing	0.0	0.13429248	0.4268169426521927
5-141678543-141678554-T	testing	0.1414267570567149	0.2679714	0.6561019607956349
5-141679290-141679309-AAAG	testing	0.0	0.34338	0.2255401687040462
5-141680074-141680084-GAG	testing	1.147349833485949	0.07487962	7.1326197614447535
5-141681463-141681481-CCTGAC	testing	0.0	0.5271528	0.1594507749945468
5-141682585-141682594-GGA	testing	0.0	0.065739185	0.603357618779168
5-141683091-141683101-G,5-141683105-141683157-TG	testing	6.86028742471189	6.1898327	1.106593411413294
5-141683414-141683423-AAT	testing	0.0	0.07716474	0.5644464016937005
5-141684071-141684080-CTT	testing	0.0	0.036032766	0.7351170085007314
5-141685499-141685515-AAAAC	testing	1.792842914001593	0.22569686	5.811670748074124
5-141685513-141685524-CAC	testing	1.0962849866494804	0.2428352	3.489387865217692
5-141685522-141685534-CAA	testing	1.7060806262278918	0.1891351	6.2464938578121165
5-141686155-141686170-TTTA	testing	0.0	0.19370532	0.3404773192395698
5-141686303-141686313-CCA	testing	0.0	0.0954456	0.5116513239489658
5-141687665-141687683-ATTTA	testing	0.0	0.25883093	0.27868277687210524
5-141688252-141688263-G	testing	1.293809564743864	1.3408303	0.9673655285732569
5-141688310-141688328-TTAT	testing	0.4843416392397575	0.2531182	1.654804649660531
5-141688328-141688340-TTTA	testing	0.0	0.27596927	0.2659791849477485
5-141689251-141689260-CT	testing	0.0	0.07944983	0.5572588171301137
5-141689471-141689481-GAG	testing	0.0	0.06802431	0.5951519753302364
5-141689900-141689909-TTG	testing	0.0910345693551606	0.045173198	1.3159079774157803
5-141691718-141691728-TAA	testing	0.0910345693551606	0.05431363	1.2379630325277204
5-141691747-141691757-GCT	testing	0.0	0.052028537	0.6577712446183706
5-141692759-141692769-CCT	testing	0.4514312506493685	0.1137265	2.5800789824816692
5-141693252-141693272-CA	testing	0.7886133666668946	1.6607457	0.5046801288038895
5-141693327-141693336-AC	testing	0.0	0.06116897	0.6204668305567752
5-141693335-141693344-AGG	testing	0.0	0.097730726	0.5057382938046765
5-141694894-141694903-GAA	training	0.0	0.07716474	0.5644464016937005
5-141697855-141697864-CAG	training	0.0	0.07944983	0.5572588171301137
5-141699020-141699030-TGT	training	0.0	0.058883846	0.6293906052601471
5-141700117-141700129-CCAT	training	0.0	0.097730726	0.5057382938046765
5-141703047-141703093-GT	training	3.9380422757145	4.6176777	0.8559385639494831
5-141703199-141703214-AAAT	training	0.0	0.10001582	0.49996045312815757
5-141703331-141703341-TGC	training	0.0	0.040602982	0.7112224689516187
5-141703794-141703803-AGT	training	0.515862559679244	0.088590294	3.2656111118806783
5-141704446-141704455-TAA	training	0.0	0.15485847	0.3923746383630099
5-141704459-141704470-TAA	training	0.0	0.12972227	0.4353082528742207
5-141704625-141704635-GAG	training	0.0	0.0954456	0.5116513239489658
5-141705368-141705381-CTTT	training	0.0	0.12743714	0.4396819270590547
5-141705775-141705784-AGG	training	0.0	0.040602982	0.7112224689516187
5-141706400-141706409-CAC	training	0.0	0.03831786	0.7229724346516061
5-141707265-141707275-AT	training	0.0	0.06802431	0.5951519753302364
5-141708253-141708267-GGT	training	0.0	0.12286693	0.44869824338675995
5-141708565-141708574-GAG	training	0.0	0.040602982	0.7112224689516187
5-141709423-141709433-GT	testing	0.5516341419779203	0.07716474	3.6781254666019905
5-141709495-141709508-TG	testing	0.0	0.1891351	0.34585908110084185
5-141710100-141710111-GGA	testing	0.0	0.081734955	0.550251876420802
5-141712256-141712275-T	testing	3.416070012905218	1.7018777	1.9513366600325972
5-141712605-141712631-TTA	testing	0.6164979812852498	2.8809943	0.2403553677661342
5-141715212-141715230-TCAC	testing	0.0	0.24169263	0.29266068747224666
5-141716617-141716627-TTC	testing	0.0	0.09087539	0.5239020074824733
5-141716990-141717006-AAT	testing	0.0	0.14571801	0.4069705757424944
5-141717495-141717507-AGG	testing	0.0	0.07944983	0.5572588171301137
5-141718540-141718550-AAT	testing	0.0910345693551606	0.15485847	0.7495712006556448
5-141718649-141718659-TTA	testing	0.0	0.34452254	0.22496047107082578
5-141719872-141719885-CCAT	testing	0.0	0.14343292	0.4107907837608817
5-141721022-141721040-A	testing	0.619256031134793	1.0049193	0.6509579759669262
5-141721626-141721649-T	testing	0.6867672287132439	1.3362601	0.5477888223123679
5-141721808-141721818-T	testing	0.0525749777501207	0.22112665	0.47512399780622594
5-141722679-141722689-TGG	testing	0.0	0.042888105	0.6998483183747171
5-141723637-141723647-TG	testing	0.0	0.097730726	0.5057382938046765
5-141723648-141723657-T	testing	0.0429338790741091	0.18456489	0.5022892285626279
5-141725099-141725129-TTGTGTGTGT	testing	3.816713772365498	4.105813	0.9312619872461039
5-141725100-141725109-TG	testing	0.1212115039937501	2.0766356	0.10163001284815433
5-141725110-141725119-TG	testing	0.6745752193976744	1.084898	0.6537062425606882
5-141725120-141725144-TG	testing	2.445039111932421	2.1771803	1.1176274061093983
5-141725196-141725212-AAAC	testing	0.3627933484397464	0.29425013	1.1738571866539307
5-141725213-141725223-A	testing	0.1135774234346472	0.45392218	0.3855729760354553
5-141725682-141725697-A,5-141725693-141725711-AAAAG	testing	0.1932661389379442	1.2768474	0.2129982879278736
5-141725704-141725723-AAAG	testing	0.0	0.5381856	0.15669422813676773
5-141725752-141725768-CT	testing	0.0	0.40964818	0.19621378810770992
5-141726292-141726301-TCT	testing	0.0	0.07259452	0.5793926713316275
5-141726359-141726374-T	testing	0.4983223290581342	0.6678656	0.7792018929590468
5-141726758-141726770-T	testing	0.1895707319259302	0.6301613	0.3965846066149085
5-141726921-141726940-T	testing	1.070009867167297	1.2265749	0.8819779924731707
5-141728848-141728871-CCTC	testing	0.1715773075882378	0.9226553	0.2655609447173821
5-141728909-141728919-CT	testing	0.0	0.15942869	0.38546237889109336
5-141729034-141729043-AAT	testing	0.0	0.040602982	0.7112224689516187
5-141729478-141729487-CCT	testing	0.0	0.11601159	0.46293812290349795
5-141729898-141729907-GAG	testing	0.0	0.036032766	0.7351170085007314
5-141730351-141730360-CTT	testing	0.0910345693551606	0.052028537	1.256570464498784
5-141732028-141732037-TGC	testing	0.0	0.06802431	0.5951519753302364
5-141732052-141732064-GAG	testing	0.0	0.08630517	0.5367537572897199
5-141732994-141733004-ATA	testing	0.0	0.049743414	0.6678090029388537
5-141733302-141733321-GACACA	testing	0.0	0.50676537	0.16480835087869306
5-141733478-141733487-AG	testing	0.121379425806881	0.05431363	1.4346070778510038
5-141733959-141733970-TG	testing	0.1213794258068807	0.049743414	1.4783917361926893
5-141735646-141735655-TGC	testing	0.0	0.049743414	0.6678090029388537
5-141737166-141737178-ATGA	testing	0.0	0.09087539	0.5239020074824733
5-141738517-141738534-TTG	testing	0.0	0.38622582	0.20566575423740352
5-141738529-141738547-TTGTT	testing	0.3386398567573428	0.26225862	1.2108472581200218
5-141738840-141738849-TTA	testing	0.0	0.052028537	0.6577712446183706
5-141739011-141739021-TTA	testing	0.0	0.01546675	0.86605018327787
5-141739122-141739137-T	testing	0.90845731970954	0.74898696	1.1878360531115109
5-141739298-141739317-TTTTG	testing	0.0	0.3182438	0.23909499674591708
5-141739315-141739327-TTTG	testing	1.031078371319418	0.33652467	2.591098393864929
5-141739878-141739894-A	testing	0.6605271009762339	0.8118275	0.8340690547019407
5-141741742-141741757-GGGA	testing	0.0	0.17770955	0.36008844492384223
5-141741817-141741827-TG	testing	0.0	0.120581806	0.45334654663222773
5-141742068-141742086-CT	testing	0.1050207389162514	0.8221105	0.22233857972146656
5-141745049-141745058-GT,5-141745059-141745105-GT,5-141745187-141745232-AC	testing	6.587006136779126	6.3726416	1.03311855499293
5-141745565-141745576-AC	testing	0.0	0.052028537	0.6577712446183706
5-141745816-141745825-ACC	testing	0.0	0.03831786	0.7229724346516061
5-141746318-141746327-CT	testing	0.0	0.06802431	0.5951519753302364
5-141746490-141746499-AGA	testing	0.6664035260735585	0.08402008	4.164782050271679
5-141746557-141746566-GA	testing	0.0	0.081734955	0.550251876420802
5-141747453-141747465-AGGG	testing	0.2100414778325031	0.19599044	1.0474712556003605
5-141747586-141747599-GTCA	testing	0.0	0.10001582	0.49996045312815757
5-141748115-141748125-CCT	testing	0.0910345693551606	0.10230094	0.9443088566724436
5-141748941-141748950-ATA	testing	0.0	0.040602982	0.7112224689516187
5-141749327-141749336-AC	testing	0.0	0.01546675	0.86605018327787
5-141749885-141749894-CTT	testing	0.0	0.088590294	0.530249982005967
5-141750807-141750816-AGG	testing	0.0	0.081734955	0.550251876420802
5-141752216-141752225-TAA	testing	0.0	0.0954456	0.5116513239489658
5-141753361-141753377-GT	testing	0.0606897129034403	0.53354394	0.25363625592163397
5-141753579-141753592-AATA	testing	0.0	0.0954456	0.5116513239489658
5-141754543-141754560-ACC	testing	0.1820691387103215	0.21884152	0.8846687806228043
5-141755710-141755722-TCA	testing	0.9513565622316142	0.065739185	6.34343991875919
5-141755859-141755868-CTC	testing	0.0	0.097730726	0.5057382938046765
5-141756562-141756572-CCT	testing	0.0	0.10001582	0.49996045312815757
5-141758969-141758979-GAG	testing	0.0	0.088590294	0.530249982005967
5-141759135-141759144-ATA	testing	0.0	0.03831786	0.7229724346516061
5-141759205-141759224-TTTTC	testing	0.151724282258601	0.9660724	0.23612306467984817
5-141759220-141759236-T	testing	0.3920748711042741	1.4093837	0.3260104578473148
5-141760025-141760039-A	testing	1.2002183720083264	0.56475	1.9559509168985731
5-141760628-141760638-CTC	testing	0.0	0.07259452	0.5793926713316275
5-141760663-141760672-TGG	testing	0.0	0.056598753	0.6385746890334433
5-141760707-141760716-TCC	testing	0.0	0.03831786	0.7229724346516061
5-141761290-141761303-TCAT	testing	0.0	0.17313933	0.3661135143005586
5-141761663-141761709-GT	testing	4.553250769863405	5.2392273	0.8715213847261017
5-141762033-141762042-CT	testing	0.0	0.0703094	0.5871666508131671
5-141763670-141763682-CAGC	testing	0.0	0.1891351	0.34585908110084185
5-141763945-141763954-GGT	testing	0.0	0.08402008	0.5434189573224836
5-141765382-141765391-A	testing	0.0303448564517201	0.1639989	0.4937325740816348
5-141767405-141767421-CA	testing	1.7908648044686886	0.63758785	2.563579110567899
5-141768703-141768712-TTG	testing	0.0	0.049743414	0.6678090029388537
5-141770804-141770813-TCC	testing	0.0	0.07944983	0.5572588171301137
5-141771345-141771355-TG	testing	0.0	0.049743414	0.6678090029388537
5-141771357-141771366-TG	testing	0.0	0.07259452	0.5793926713316275
5-141772180-141772189-CT	testing	0.0	0.088590294	0.530249982005967
5-141773559-141773569-AAT	testing	0.0910345693551606	0.049743414	1.275746052879231
5-141775441-141775459-A	testing	0.5999500676549392	0.96378726	0.6579793667156149
5-141775842-141775851-CAC	testing	0.0	0.07259452	0.5793926713316275
5-141778484-141778493-AGG	testing	0.0	0.09087539	0.5239020074824733
5-141780360-141780373-CCTT	testing	0.0	0.15257335	0.39592458982707396
5-141780427-141780439-TCC	testing	0.0	0.1137265	0.46788769759482335
5-141780484-141780507-CCCTC	testing	0.5471272421105536	0.5344009	1.020060409924629
5-141780571-141780580-CCT	testing	0.0	0.0954456	0.5116513239489658
5-141781051-141781060-TGC	testing	0.0	0.07716474	0.5644464016937005
5-141782567-141782578-AAT	testing	0.0	0.081734955	0.550251876420802
5-141783670-141783680-CAG	testing	0.0	0.081734955	0.550251876420802
5-141784000-141784011-AC	testing	0.0	0.06345409	0.6117925834709919
5-141784294-141784324-CATT,5-141784402-141784414-CAG	testing	5.863324951848213	2.16804	2.629285617470685
5-141784562-141784571-CTC	testing	0.0	0.09087539	0.5239020074824733
5-141786386-141786395-CAT	testing	1.719938740500568	0.026892334	14.342385257887747
5-141786490-141786500-TAT	testing	0.0	0.104586035	0.48879191583140075
5-141786626-141786635-ATG	testing	0.0	0.05431363	0.6480308965578737
5-141787436-141787457-A	testing	1.3980808045656428	1.12603	1.2218957159006245
5-141788032-141788046-GA	testing	0.2573659613823565	0.14343292	1.468026433657192
5-141788105-141788117-CTGT	testing	0.1213794258068808	0.11829671	1.0141216778158535
5-141788190-141788204-AC	testing	1.213413838963622	0.17085424	4.849153695964375
5-141788539-141788548-CCT	testing	0.0	0.07716474	0.5644464016937005
5-141789403-141789412-TC	testing	0.0	0.049743414	0.6678090029388537
5-141789793-141789802-GA	testing	0.0	0.07487962	0.5718219195581509
5-141790214-141790223-TCA	testing	0.0	0.12972227	0.4353082528742207
5-141790579-141790589-ACC	testing	0.0	0.06116897	0.6204668305567752
5-141790702-141790712-AAT	testing	0.0	0.056598753	0.6385746890334433
5-141790982-141790992-T	testing	3.8917030002005575	0.36051834	8.667848060514935
5-141792627-141792647-A	testing	3.293228497859844	1.0871832	2.8582180895584135
5-141793528-141793543-TCCCC	testing	0.0	0.28853738	0.2573754937041064
5-141794142-141794154-CTG	testing	0.0	0.1137265	0.46788769759482335
5-141794303-141794316-A	testing	0.4853087751901067	0.60845274	0.8261789984609371
5-141794462-141794475-AAAT	testing	0.0	0.10230094	0.4943130763505103
5-141794482-141794492-TAAAA	testing	0.8064486425419071	0.11601159	4.196296330867742
5-141795680-141795700-AGGGGC	testing	0.5441900226596209	0.7249933	0.7808427324920347
5-141795822-141795831-AGC	testing	0.0	0.04745832	0.6781577329783766
5-141795972-141795984-CA	testing	0.0	0.6541549	0.13259875391646997
5-141796078-141796095-T	testing	0.5822821836116895	1.0072043	0.6162206772604563
5-141796446-141796457-AC	testing	0.0	0.029177427	0.774129058941544
5-141797163-141797172-CA	testing	0.0	0.088590294	0.530249982005967
5-141797849-141797864-TTTC	testing	0.0	0.166284	0.375538898319088
5-141798424-141798433-A	testing	0.0	0.15257335	0.39592458982707396
5-141798579-141798588-GTG	testing	0.0	0.15714356	0.38888782592883137
5-141798720-141798735-AAAT	testing	0.0	0.111441374	0.47294433491526594
5-141798787-141798797-CCT	testing	0.0	0.052028537	0.6577712446183706
5-141800237-141800247-ACC	testing	1.224333196624865	0.04745832	8.98106798331125
5-141801546-141801573-A	testing	1.9870190033548891	2.7256067	0.7386091643096999
5-141801702-141801721-TTTA	testing	0.0	0.18227977	0.35425847201164995
5-141802148-141802181-TAT	testing	4.083108164625808	4.4897113	0.911409866809228
5-141802331-141802341-T	testing	0.0741579509254726	0.19599044	0.5883904592508887
5-141802652-141802665-AATG	testing	0.0	0.058883846	0.6293906052601471
5-141803291-141803300-TCT	testing	0.0	0.10230094	0.4943130763505103
5-141803785-141803795-A	testing	0.0525103694581257	0.15714356	0.5930942601017335
5-141804105-141804119-TC	testing	0.7888113550059699	0.15942869	3.4260333928601723
5-141804286-141804295-CT	testing	0.0	0.06802431	0.5951519753302364
5-141806628-141806637-AGG	testing	0.0	0.07716474	0.5644464016937005
5-141806878-141806887-AGC	testing	0.0	0.05431363	0.6480308965578737
5-141807160-141807169-GA	testing	0.0	0.09316051	0.517704162201684
5-141807782-141807792-C	testing	4.172005931447744	2.0949163	1.9463183773557762
5-141807791-141807808-CA,5-141807823-141807831-A	testing	5.875973394806459	2.835292	2.035904228542325
5-141808417-141808426-AAT	testing	0.2034844265707128	0.05431363	1.9666728504197122
5-141809286-141809298-ATGT	testing	0.0	0.15257335	0.39592458982707396
5-141809295-141809306-TG,5-141809348-141809357-GAA	testing	2.5685975368895906	0.4473525	4.875464233541622
5-141809314-141809326-GA	testing	2.9781368757365136	0.25540328	8.66096923961004
5-141810084-141810093-AAG	testing	0.0	0.06802431	0.5951519753302364
5-141812635-141812646-GAA	testing	0.0	0.097730726	0.5057382938046765
5-141812677-141812689-GAG	testing	0.0	0.15942869	0.38546237889109336
5-141812690-141812699-AGG	testing	0.0	0.081734955	0.550251876420802
5-141812968-141812977-T	testing	0.1387521144510046	0.25540328	0.671778027628233
5-141812986-141813001-T	testing	0.5792573130476784	0.6907167	0.85904004942311
5-141813291-141813303-T	testing	2.956768562468312	0.46106315	5.4481720328064895
5-141814998-141815009-AG	testing	0.1050207389162514	0.03831786	1.4822434276835355
5-141815832-141815843-TAT	testing	0.0	0.065739185	0.603357618779168
5-141816421-141816430-CTC	testing	0.0	0.040602982	0.7112224689516187
5-141816897-141816907-CTC	testing	0.0	0.10230094	0.4943130763505103
5-141816969-141816978-AGC	testing	0.0	0.058883846	0.6293906052601471
5-141818330-141818343-A	testing	0.4299126379927644	0.53775716	0.8309003351569813
5-141818631-141818650-GAGGG,5-141818683-141818696-AGAA,5-141818697-141818714-AAAG,5-141818714-141818729-GAAG,5-141818726-141818740-GAAA,5-141818739-141818752-AGAA,5-141818751-141818822-AAAG	testing	7.468140726956597	7.6523027	0.9762442231463172
5-141820332-141820341-TAT	testing	0.0	0.06802431	0.5951519753302364
5-141820606-141820615-TG	testing	0.0	0.07944983	0.5572588171301137
5-141820621-141820641-TTTG	testing	0.1213794258068806	0.353663	0.48798210523423907
5-141821232-141821248-A	testing	1.0426340400367025	1.0094894	1.0298737780069844
5-141821286-141821300-AAC	testing	0.0	0.17313933	0.3661135143005586
5-141822085-141822097-AAT	testing	0.0	0.06345409	0.6117925834709919
5-141822759-141822769-AAG	testing	0.0	0.058883846	0.6293906052601471
5-141823083-141823093-GGT	testing	0.0	0.058883846	0.6293906052601471
5-141825425-141825437-CCTGCC	testing	0.5141380239598509	0.20741597	1.9977427456350132
5-141825519-141825530-GT	testing	0.0	0.10230094	0.4943130763505103
5-141825542-141825555-TG	testing	0.0606897129034402	0.15942869	0.6193983899908687
5-141825560-141825569-TG	testing	0.0606897129034403	0.052028537	1.0569707245386455
5-141825822-141825832-A	testing	0.0525103694581257	0.14571801	0.6206723286507395
5-141827447-141827457-CA	testing	0.0	0.097730726	0.5057382938046765
5-141829427-141829440-A	testing	0.1389721329180657	0.46077752	0.42614428074446653
5-141829438-141829458-AAGG	testing	4.720548233998167	0.32281402	11.401107829863745
5-141829612-141829626-ATAG	testing	3.6521065457003385	0.8312509	4.02910380618192
5-141829623-141829642-GATT	testing	0.2709118854058754	0.7775508	0.42266713836495323
5-141830021-141830030-TC	testing	2.016386309763476	1.2859877	1.526987800659036
5-141830063-141830088-T	testing	5.470265015493522	1.5282093	3.421098881755264
5-141830734-141830745-T	testing	0.1283263528072405	0.5116926	0.37326976459620487
5-141831344-141831353-CAC	testing	0.0	0.045173198	0.688832383509248
5-141831687-141831697-TTC	testing	0.0	0.058883846	0.6293906052601471
5-141832560-141832569-CT	testing	0.0	0.12743714	0.4396819270590547
5-141832773-141832782-GAG	testing	0.0	0.042888105	0.6998483183747171
5-141833636-141833654-A,5-141833661-141833675-AAGG,5-141833672-141833688-GAAA,5-141833696-141833708-GAAA,5-141833713-141833728-AAAG,5-141833754-141833768-AGGG,5-141833769-141833785-AAGG,5-141833782-141833799-AGGG	testing	0.865054941376168	1.4048134	0.6413120333565396
5-141834219-141834231-A	testing	0.5156609889931749	0.5413276	0.9599789389902679
5-141834715-141834724-TCC	testing	0.0	0.097730726	0.5057382938046765
5-141837313-141837325-T	testing	0.9920716675806636	0.42278755	2.088939699464273
5-141837662-141837671-A	testing	1.99704804596588	0.37080133	4.454210114414672
5-141837668-141837684-AAAG	testing	2.004592837315027	0.24169263	6.159315866177819
5-141838355-141838365-TG	testing	0.0	0.0703094	0.5871666508131671
5-141838983-141838995-ATC	testing	0.0	0.081734955	0.550251876420802
5-141839305-141839318-AG	testing	0.2424230079875001	0.07487962	1.9580498172828835
5-141839518-141839536-GGAGAG,5-141839559-141839575-T,5-141839586-141839595-TC	testing	0.4928432656266346	1.6516052	0.33845712813973977
5-141840511-141840520-CAG,5-141840597-141840610-TG,5-141840642-141840658-T	testing	5.06852500928908	3.520825	1.4274440243008375
5-141840611-141840638-TG	testing	5.789338153184707	3.082084	1.8507802286755177
5-141841392-141841403-GA	testing	0.0	0.033747643	0.7476767272825885
5-141842728-141842780-GT	testing	4.060072876953521	6.0801477	0.673134863257964
5-141843510-141843519-CCT	testing	0.0	0.10001582	0.49996045312815757
5-141843821-141843830-GGT	testing	0.0	0.049743414	0.6678090029388537
5-141844944-141844953-AGG	testing	0.0	0.045173198	0.688832383509248
5-141845207-141845224-CA	testing	0.1820691387103213	0.3936524	0.5713922158796783
5-141845332-141845342-CTC	testing	0.0	0.1388627	0.41865054694600706
5-141845868-141845880-ACCC	testing	0.2709118854058752	0.1137265	1.7354510807310988
5-141846161-141846172-CT	testing	0.0	0.14343292	0.4107907837608817
5-141846255-141846264-GT	testing	0.0	0.10230094	0.4943130763505103
5-141846938-141846958-TTTG	testing	1.6944987111188698	0.6010261	2.5598172608963776
5-141847247-141847258-T	testing	0.0429338790741091	0.36508852	0.30732618185051974
5-141847557-141847568-T	testing	0.1915724915521047	0.3353821	0.6696933373055639
5-141847803-141847815-AG	testing	0.563783503350595	0.10001582	3.3186550111415936
5-141848674-141848685-CCT	testing	0.0	0.0954456	0.5116513239489658
5-141848706-141848715-CTC	testing	0.0	0.081734955	0.550251876420802
5-141849963-141849975-CAGA	testing	0.0	0.104586035	0.48879191583140075
5-141850526-141850535-G	testing	1.0238128494184802	3.1003647	0.3511514951463126
5-141850530-141850553-GGGGGT	testing	1.8268673476275812	2.1314783	0.8634936524489534
5-141850628-141850643-TGGGG	testing	0.1517242822586011	0.31138846	0.6118895076896448
5-141851005-141851014-GA	testing	0.0	0.045173198	0.688832383509248
5-141854019-141854031-GGCC	testing	0.0	0.31138846	0.24307925409477946
5-141854572-141854581-CA	testing	0.0	0.07487962	0.5718219195581509
5-141854642-141854652-CA	testing	0.747343261781171	0.14571801	3.4484377509860633
5-141854662-141854683-TTTTTC	testing	0.0	0.5801745	0.14702109532186225
5-141854818-141854827-CCA	testing	0.0	0.10230094	0.4943130763505103
5-141854977-141854987-T	testing	0.2446758041153672	0.21884152	1.0810254703194466
5-141855473-141855488-CT	testing	0.1213794258068807	0.22569686	0.6797100402100306
5-141855493-141855503-CA	testing	0.1213794258068807	0.08630517	1.1882623858848398
5-141855623-141855632-CCT	testing	0.0	0.06802431	0.5951519753302364
5-141855954-141855963-C	testing	0.4504300010932542	1.0300555	0.4870822725903765
5-141856574-141856583-CA	testing	0.0	0.05431363	0.6480308965578737
5-141856832-141856841-ACC	testing	0.0	0.058883846	0.6293906052601471
5-141857135-141857144-TGA	testing	0.0	0.042888105	0.6998483183747171
5-141857521-141857530-CCA	testing	0.0	0.111441374	0.47294433491526594
5-141859714-141859729-ATCC	testing	0.1213794258068807	0.12286693	0.9933255948151691
5-141860372-141860381-GTG	testing	0.0	0.052028537	0.6577712446183706
5-141860498-141860516-A	testing	1.175443666185391	1.1534514	1.0175453680815953
5-141861115-141861139-A	testing	1.377872506515306	1.5464902	0.8975896160908251
5-141861322-141861331-TG	testing	0.0	0.020036995	0.8330765027898274
5-141861331-141861340-TGA	testing	0.0	0.029177427	0.774129058941544
5-141861859-141861872-GA	testing	0.0	0.17770955	0.36008844492384223
5-141861873-141861885-GCAA	testing	0.1213794258068807	0.0954456	1.1326907630915237
5-141864965-141864974-CTT	testing	0.0	0.065739185	0.603357618779168
5-141865846-141865855-GT	testing	0.0	0.19599044	0.33784874943934007
5-141865877-141865893-GCAC	testing	1.467919544556664	0.38222688	3.2514146547713474
5-141867536-141867546-TAT	testing	0.0	0.09087539	0.5239020074824733
5-141867616-141867631-A	testing	0.2233286130143371	0.65358365	0.4290547081459864
5-141869851-141869860-GA	testing	0.0	0.05431363	0.6480308965578737
5-141872128-141872137-C	testing	0.5962999753326138	1.6790266	0.39139379665970914
5-141873132-141873144-T	testing	0.1006509353658958	0.52154714	0.322824967653935
5-141873293-141873312-T	testing	0.7433946154707074	1.1991535	0.6491878099629546
5-141873451-141873461-T	testing	0.1347524012373403	0.25197563	0.6669564061504495
5-141873613-141873631-T	testing	0.4460411835190584	1.1717322	0.4293680568275761
5-141873796-141873813-TCA	testing	0.1820691387103212	0.15942869	1.087270412190422
5-141873896-141873905-TTA	testing	0.0	0.052028537	0.6577712446183706
5-141874190-141874200-GCT	testing	0.0	0.045173198	0.688832383509248
5-141875195-141875204-T	testing	0.0429338790741091	0.15028825	0.5710770644411358
5-141875457-141875466-CTT	testing	0.1820691387103212	0.09087539	1.477765880191895
5-141875600-141875610-CAG	testing	0.0	0.11601159	0.46293812290349795
5-141876114-141876128-GT	testing	0.0857886537941187	0.5350436	0.29256046953960124
5-141877057-141877066-AAT	testing	0.0	0.10001582	0.49996045312815757
5-141877142-141877151-GA	testing	0.0	0.052028537	0.6577712446183706
5-141877158-141877168-GT	testing	0.0	0.19599044	0.33784874943934007
5-141877219-141877228-GT	testing	0.0857886537941188	0.0954456	0.9505901068845695
5-141877714-141877726-ATGT	testing	0.0	0.19370532	0.3404773192395698
5-141878204-141878213-CCG	testing	0.0	0.20513088	0.3277282194447183
5-141878264-141878274-GCC	testing	0.0	0.24512029	0.2897540448867843
5-141878325-141878347-GGCTCC,5-141878529-141878536-C	testing	4.082023044627992	5.604845	0.7330651480676499
5-141878412-141878451-GGC	testing	4.094059217306493	5.2026653	0.7909341774421429
5-141879004-141879015-GGA	testing	0.0	0.14800313	0.4032207174159455
5-141880199-141880208-CCA	testing	0.0	0.07716474	0.5644464016937005
5-141880253-141880264-CAG	testing	1.3420335509925665	0.088590294	7.64638264465809
5-141880490-141880499-GGA	testing	0.0	0.06802431	0.5951519753302364
5-141880814-141880825-GT	testing	0.5441900226596208	0.07716474	3.6361074029720633
5-141881493-141881502-GCT	testing	0.0	0.065739185	0.603357618779168
5-141882558-141882567-GAG	testing	0.0	0.0703094	0.5871666508131671
5-141883947-141883957-CCT	testing	0.0	0.12515202	0.44414436077455577
5-141884287-141884296-T	testing	1.203607661267808	0.56303614	1.9661185606983778
5-141884297-141884305-T	testing	0.6302732410991061	0.9409362	0.7015542749873682
5-141885033-141885050-TCCT	testing	0.0	0.29767781	0.251459843836899
5-141885297-141885312-TG	testing	0.1820691387103213	0.33195445	0.6530066739914853
5-141885319-141885328-AC	testing	0.0	0.056598753	0.6385746890334433
5-141885476-141885486-CT	testing	0.0606897129034402	0.06802431	0.9563480004973101
5-141886320-141886346-A	testing	2.593902707135377	3.520825	0.744002459974005
5-141886400-141886418-T	testing	0.3540813865936765	0.84953177	0.4782161070752551
5-141886576-141886585-T	testing	0.0303448564517201	0.19142023	0.44727456447248054
5-141887302-141887325-A	testing	1.112558838785653	1.6241839	0.703265376034223
5-141887430-141887447-T	testing	0.5908353437365351	1.167162	0.545183128705355
5-141887948-141887973-AAAT	testing	0.2713125687609506	1.0597619	0.32016275820144685
5-141888137-141888159-A	testing	1.329085748112009	1.519069	0.8826589528377167
5-141888314-141888334-A	testing	2.2892775001149817	2.3782701	0.9640908390554289
5-141888351-141888373-AT	testing	2.8107607443863154	2.7164664	1.0334796624544555
5-141888372-141888386-T	testing	2.1287878776209888	3.21005	0.6733396406764215
5-141888516-141888525-CAC	testing	0.0	0.10001582	0.49996045312815757
5-141888672-141888688-AT	testing	1.1352241472954536	1.459656	0.7919849936751782
5-141888688-141888720-TTG	testing	2.3497202868821523	2.7438877	0.8613983902677143
5-141888870-141888880-T	testing	0.1134578052619819	0.2748267	0.5694839915672548
5-141889667-141889683-A	testing	1.467377142576702	0.9180851	1.5395345070630166
5-141890166-141890181-A	testing	0.2228169121209441	0.7546997	0.37769629744920247
5-141890507-141890518-TC,5-141890643-141890653-CT,5-141890656-141890677-TCTT,5-141890681-141890693-CTTT,5-141890690-141890705-T	testing	1.1528925606385236	6.8113823	0.18127959158597315
5-141890591-141890645-CTTC	testing	7.532471595455642	7.286686	1.0332741361221585
5-141891347-141891356-CAA	testing	0.3385734379870267	0.097730726	2.2180338223561002
5-141891954-141891968-AT	testing	0.7043174039386754	0.4984818	1.3439295964199336
5-141892735-141892750-A	testing	0.3454371614308312	0.6570113	0.5884154720422684
5-141893235-141893250-TTTG	testing	0.0	0.2576884	0.2795729467324073
5-141894037-141894050-A	testing	0.2314353156620827	0.4889129	0.5627917399365555
5-141894068-141894077-TTA	testing	0.0	0.10001582	0.49996045312815757
5-141894115-141894129-TTG	testing	0.3400591074397064	0.14343292	1.8077222564627102
5-141894198-141894208-CTT	testing	0.1213794258068808	0.06116897	1.373585906808741
5-141894483-141894495-T	testing	0.4819280753636688	0.20970109	1.8789991193239544
5-141894890-141894902-GTAA	testing	0.0	0.0954456	0.5116513239489658
5-141895231-141895243-A	testing	0.1515675827256921	0.59302825	0.3629975873648616
5-141895590-141895613-GTTTT	testing	0.0	0.46334827	0.17751008625623366
5-141895608-141895625-TTG	testing	0.1820691387103213	0.2348373	0.8424065619640383
5-141896698-141896708-TGT	testing	0.0	0.1388627	0.41865054694600706
5-141897927-141897940-A	testing	0.7769104756735764	0.61016655	1.2347955218020004
5-141897951-141897960-TGG	testing	0.0	0.14343292	0.4107907837608817
5-141898548-141898557-T	testing	0.207662288849999	0.13657758	1.3004710287847183
5-141899199-141899211-T	testing	0.4540181844571548	0.4090769	1.088279952315956
5-141899789-141899798-CAT	testing	0.0	0.07716474	0.5644464016937005
5-141900296-141900308-ATTA	testing	0.0	0.081734955	0.550251876420802
5-141900389-141900399-TTA	testing	0.0	0.052028537	0.6577712446183706
5-141900634-141900647-T	testing	1.0530661941028572	0.588458	1.674853359395718
5-141901117-141901129-AATT	testing	1.5449693958994857	0.2599735	4.5696958134403936
5-141901127-141901139-T	testing	1.2115603872085403	0.5907431	1.89876726558476
5-141901960-141901973-GT	testing	0.0	0.17085424	0.3692022690876096
5-141902436-141902445-TG	testing	0.0	0.07487962	0.5718219195581509
5-141903364-141903380-TGTTT	testing	0.0	0.19599044	0.33784874943934007
5-141903807-141903816-TGG	testing	0.0	0.10230094	0.4943130763505103
5-141903948-141903972-AAACAAA	testing	0.0	0.79011893	0.11234453804953907
5-141905018-141905036-AAAT	testing	0.0	0.18227977	0.35425847201164995
5-141905313-141905325-AGAA	testing	0.2427588516137618	0.045173198	2.361033967260002
5-141905605-141905619-A	testing	0.3247466131045597	0.58131707	0.6234198903963463
5-141906645-141906655-GAA	testing	0.0	0.07259452	0.5793926713316275
5-141906665-141906677-AGA	testing	0.0910345693551606	0.17542446	0.6936005950784495
5-141906685-141906699-GAG	testing	0.0	0.3685162	0.21343979140956065
5-141906713-141906723-GAA	testing	0.1287422131650828	0.166284	0.8590159873108517
5-141906723-141906733-GAA	testing	0.0910765111078374	0.15942869	0.7365280652183742
5-141906734-141906746-AGAA	testing	0.0	0.14800313	0.4032207174159455
5-141907465-141907487-T	testing	1.422697865949764	1.1808727	1.1887971895643992
5-141909042-141909051-GAT	testing	0.0910345693551606	0.06345409	1.1687353271806207
5-141909423-141909433-TCA	testing	0.0	0.026892334	0.7880696717265836
5-141909708-141909719-A	testing	0.2247227019956361	0.55275315	0.4974663117223351
5-141909725-141909743-AAAGA	testing	0.214471634485297	0.48305732	0.5393494322055626
5-141909784-141909803-T	testing	1.082931885537434	1.1397407	0.9541768577392304
5-141910877-141910887-AC	testing	0.0	0.049743414	0.6678090029388537
5-141911037-141911048-A	testing	0.0428943268970591	0.24055007	0.4195985832481523
5-141911208-141911256-TATG	testing	4.248887655856649	5.1661034	0.8258264841242291
5-141911210-141911252-TG	testing	4.249746750897869	4.8918905	0.8713626132019261
5-141911266-141911275-TA	testing	0.5131687019369536	0.3353821	1.4083461445405165
5-141911280-141911291-TA	testing	0.2576032744446549	0.18227977	1.2668398959112614
5-141911292-141911303-TA	testing	0.1819199169754187	0.14800313	1.1367595117667213
5-141911736-141911745-T	testing	0.0303448564517201	0.353663	0.28731648040885
5-141912154-141912166-CTTT	testing	0.0	0.13200736	0.43102080899502504
5-141912271-141912281-T	testing	0.2080297751966039	0.2828246	0.8046237759971641
5-141912619-141912629-T	testing	1.885637286346464	0.3079608	4.867225690180194
5-141912630-141912644-CT	testing	0.459672963799472	0.6941443	0.7047497083331983
5-141912643-141912662-T	testing	1.0626080162424256	1.3362601	0.8094689925887557
5-141912792-141912801-CAC	testing	0.0	0.06802431	0.5951519753302364
5-141912811-141912820-T	testing	0.0428943268970593	0.17999467	0.5103465965872112
5-141913926-141913938-TAAA	testing	0.0	0.08630517	0.5367537572897199
5-141914243-141914252-GA	testing	0.0	0.11829671	0.4580921077555406
5-141914338-141914348-GCA	testing	0.0	0.10687116	0.48339265850300256
5-141918027-141918036-TTC	testing	0.0	0.052028537	0.6577712446183706
5-141918034-141918046-TCA	testing	0.0	0.065739185	0.603357618779168
5-141918782-141918810-AAAAT	testing	0.2144716344852968	1.6196138	0.18287340709018315
5-141920318-141920339-TGTTT	testing	0.0	0.27368414	0.2676056843086784
5-141920480-141920489-CAC	testing	0.0	0.07716474	0.5644464016937005
5-141921992-141922007-TTTA	testing	0.0	0.24055007	0.2936425765526931
5-141922609-141922619-A	testing	0.0678781721746831	0.15942869	0.6471071961034189
5-141922824-141922833-T	testing	0.2329976841854294	0.22341174	1.0296400624956576
5-141922835-141922845-T	testing	0.2239433845309587	0.32624167	0.7599993321416902
5-141922961-141922971-CCA	testing	0.0	0.0703094	0.5871666508131671
5-141924226-141924238-TGAA	testing	0.0	0.06802431	0.5951519753302364
5-141924740-141924749-T	testing	0.5027375390207949	0.53404385	0.9506243756181767
5-141924750-141924763-T	testing	1.905765334307973	1.0391959	1.7606851765424831
5-141924922-141924941-TTTTA	testing	0.0	0.37422898	0.21086859769725588
5-141925830-141925840-AAT,5-141925881-141925890-ATT	testing	0.0	-0.0005289912	1.0053180439846912
5-141926555-141926564-AC	testing	0.1711018037429877	0.024607211	2.175651004202218
5-141927631-141927641-TG	testing	0.0	0.081734955	0.550251876420802
5-141928806-141928815-TAA	testing	0.0	0.10915628	0.47811139115689
5-141929126-141929138-GAG	testing	0.0	0.09087539	0.5239020074824733
5-141929252-141929261-T	testing	0.1250879128352805	0.120581806	1.020428279725303
5-141929780-141929790-GGT	testing	0.7749417165521232	0.088590294	4.639378294580331
5-141933094-141933112-A	testing	2.024709241795512	3.795038	0.5454912742303187
5-141933111-141933135-AT	testing	1.847746667897117	5.568283	0.343621987098583
5-141933163-141933172-GGA	testing	0.0910345693551606	0.3856545	0.39335488367792454
5-141933899-141933914-TC	testing	0.0	0.22341174	0.3092033702919999
5-141933915-141933924-C	testing	0.2534517000447749	1.2677069	0.25842649477367907
5-141934966-141934975-AAT	testing	0.0	0.081734955	0.550251876420802
5-141936088-141936104-TGTTT	testing	0.0	0.24626285	0.2887979464155626
5-141936425-141936449-TTTTG	testing	0.0	0.44278228	0.18423593342067102
5-141936582-141936591-CAC	testing	0.4063678281088119	0.08402008	2.751698771725411
5-141937124-141937133-TCC	testing	0.0910345693551606	0.06116897	1.1853061377457497
5-141937614-141937623-A	testing	0.2588193677032671	0.14800313	1.4468340286804728
5-141937770-141937790-A	testing	0.6862628572093876	1.3911028	0.5273029178198764
5-141937832-141937841-T	testing	0.1093633850645922	0.3353821	0.48087274388311374
5-141939296-141939305-A	testing	0.2035761613578424	0.13200736	1.3084764266006146
5-141940293-141940302-A	testing	0.0	0.104586035	0.48879191583140075
5-141941536-141941545-TCA	testing	0.0	0.07259452	0.5793926713316275
5-141941971-141941986-CA	testing	0.6646284327757594	0.6895741	0.9684061733734167
5-141943697-141943710-CCTG	testing	0.0	0.15714356	0.38888782592883137
5-141945390-141945408-CTG	testing	4.577178044520013	0.53204435	7.400078878198995
5-141946035-141946046-AGG	testing	0.0	0.088590294	0.530249982005967
5-141946261-141946270-ATA	testing	0.0	0.065739185	0.603357618779168
5-141946903-141946919-A	testing	0.97660943415447	0.6792911	1.3815240981893289
5-141947567-141947576-GT	testing	0.0	0.022322118	0.8175136405012216
5-141948035-141948050-TATTT	testing	0.0	0.1639989	0.37878945707728323
5-141949049-141949064-A	testing	0.8898348505331071	0.7638402	1.1458541180800652
5-141949081-141949093-GTG	testing	0.0	0.1137265	0.46788769759482335
5-141949233-141949247-A	testing	0.1742789762475612	0.47534508	0.47672081639693736
5-141949460-141949469-TCT	testing	0.0	0.07944983	0.5572588171301137
5-141949630-141949644-ATTC	testing	0.0	0.12972227	0.4353082528742207
5-141950364-141950373-CTG	testing	0.0	0.0954456	0.5116513239489658
5-141952069-141952081-TTCA	testing	0.0	0.10687116	0.48339265850300256
5-141952844-141952854-TCC	testing	0.0	0.10687116	0.48339265850300256
5-141955819-141955828-CTA	testing	0.0910345693551606	0.1388627	0.799767269461329
5-141959354-141959366-AGGA	testing	0.0	0.0954456	0.5116513239489658
5-141961170-141961179-TA	testing	0.0606897129034403	0.07716474	0.9070073023754067
5-141961205-141961223-GT	testing	0.1601252999540674	0.6518698	0.34597120399578146
5-141962815-141962824-AC	testing	0.0606897129034402	0.045173198	1.1068827794469347
5-141963379-141963394-T	testing	0.4755257133165954	0.6650092	0.7523121464638536
5-141963441-141963450-A	testing	0.0	0.15485847	0.3923746383630099
5-141963937-141963946-GCT	testing	0.0	0.0108965635	0.9017411977784145
5-141964023-141964034-AAT	testing	0.0	0.026892334	0.7880696717265836
5-141964440-141964458-ATG	testing	0.0	0.2496905	0.28596716239074266
5-141964780-141964798-T	testing	1.455716171574627	1.1488812	1.245687877737792
5-141964946-141964955-A	testing	0.2823745451125907	0.30110547	0.9533017465770057
5-141965978-141965995-A	testing	0.3086726932316453	0.86781263	0.42226426951221474
5-141966141-141966150-GTG	testing	0.0	0.07716474	0.5644464016937005
5-141966287-141966302-AAAAC	testing	0.0	0.1639989	0.37878945707728323
5-141966985-141966994-TTC	testing	0.0	0.0954456	0.5116513239489658
5-141968118-141968136-T	testing	0.7352450237638407	0.9295106	0.8113029858690534
5-141971389-141971398-CAC	testing	0.0	0.08630517	0.5367537572897199
5-141971563-141971611-TTTC,5-141971620-141971635-TTCT,5-141971636-141971658-T	testing	5.337919261956784	6.5188885	0.8215758978198203
5-141972236-141972247-T	testing	0.3812141597025311	0.2702565	1.2996778171417143
5-141972377-141972386-CAC	testing	0.0	0.065739185	0.603357618779168
5-141972507-141972516-CAA	testing	0.0	0.08630517	0.5367537572897199
5-141973241-141973255-T	testing	0.4985138865521537	0.6541549	0.7936219555851903
5-141974079-141974090-GTG	testing	0.0	0.07259452	0.5793926713316275
5-141974631-141974640-T	testing	0.0	0.19599044	0.33784874943934007
5-141975785-141975794-GTG	testing	0.0	0.07487962	0.5718219195581509
5-141975924-141975940-A	testing	0.4422578342105789	0.88380843	0.5511823416786324
5-141976325-141976334-CA	testing	0.1214353481437833	0.11601159	1.025108644141656
5-141976768-141976777-TC	testing	1.5729736698747585	1.8024225	0.8793912340054633
5-141976776-141976806-T	testing	3.805369267766881	3.7584763	1.0121532346244762
5-141978052-141978061-TCT	testing	0.0	0.07259452	0.5793926713316275
5-141978249-141978258-GCA	testing	0.0	0.04745832	0.6781577329783766
5-141979222-141979235-GGT	testing	2.55779242915644	0.32167146	6.3029933995448495
5-141979233-141979261-TGT	testing	2.2075211619539603	3.1003647	0.7210181895688201
5-141979733-141979745-A	testing	0.1810220034197325	0.4239301	0.5363730837753595
5-141980588-141980597-GGT	testing	0.0	0.10001582	0.49996045312815757
5-141981338-141981347-GTG	testing	0.4063678281088121	0.06345409	3.0979208174528523
5-141981713-141981722-GTG	testing	0.0	0.07716474	0.5644464016937005
5-141981851-141981864-A	testing	0.2286685279748712	0.50455165	0.5436566552665454
5-141981895-141981905-TAT	testing	0.0	0.07259452	0.5793926713316275
5-141982741-141982753-T	testing	0.4442376029678519	0.51636994	0.8829723314668005
5-141984101-141984119-T	testing	0.4820733355882305	0.98892343	0.5345401885495571
5-141984871-141984880-TC	testing	0.4821499097218955	0.06116897	3.612047093940573
5-141985536-141985545-TG	testing	0.0	0.07487962	0.5718219195581509
5-141985560-141985570-T	testing	0.0	0.3856545	0.20590769775632678
5-141986451-141986460-GTA	testing	0.5133054112289622	0.024607211	4.921909465006501
5-141988585-141988594-TC	testing	0.0	0.07716474	0.5644464016937005
5-141989087-141989097-GT	testing	0.0606897129034402	0.040602982	1.142861343463115
5-141989692-141989712-A	testing	1.0254677217447747	1.4459454	0.7280125945876063
5-141990522-141990534-T	testing	0.4958818279047327	0.33766723	1.3614951887184532
5-141990759-141990777-TTAT	testing	0.3833752757842424	0.2348373	1.4436123925985618
5-141991062-141991073-T	testing	0.634111914335499	0.25540328	2.065574392941728
5-141991185-141991195-TTA	testing	0.0	0.065739185	0.603357618779168
5-141991992-141992010-T	testing	1.2184297776437978	0.84724665	1.3918547800024397
5-141992158-141992179-ATTTTTT	testing	0.8187743846144968	1.7201586	0.5047771027285737
5-141992336-141992345-TAG	testing	0.0	0.06802431	0.5951519753302364
5-141992429-141992439-ATA	testing	0.0	0.040602982	0.7112224689516187
5-141993703-141993719-AAAAAACA	testing	2.160737132259103	0.166284	8.489947320376377
5-141993883-141993892-A	testing	0.3697996600573848	0.37308642	0.9930525168263862
5-141993893-141993905-A	testing	0.590479728884883	0.54618347	1.068550591188727
5-141995548-141995558-AGG	testing	0.03034485645172	0.29767781	0.3277649724829253
5-141995575-141995603-A	testing	5.115698083485864	3.0089602	1.6776342403758862
5-141996115-141996134-A	testing	1.2659210889214263	1.0940385	1.1439506254793512
5-141996276-141996285-GTG	testing	0.0	0.120581806	0.45334654663222773
5-141996416-141996434-A	testing	0.6288112487006844	0.85638714	0.7620462658047497
5-141996751-141996777-A	testing	3.49110022839675	1.9760908	1.7297414103452269
5-141996795-141996804-GTG	testing	3.495719524506625	2.4056914	1.435020898625675
5-141998676-141998685-T	testing	0.0800626499770338	0.22569686	0.5528535030304984
5-141999714-141999723-GTG	testing	0.0	0.0954456	0.5116513239489658
5-141999856-141999874-A	testing	0.391675304528736	0.9203702	0.4818597255473905
5-142000328-142000341-A	testing	0.9950561397410462	0.57703245	1.61743523481193
5-142000881-142000890-AGG	testing	0.0	0.081734955	0.550251876420802
5-142001416-142001428-CCCA	testing	0.0	0.06345409	0.6117925834709919
5-142002755-142002767-AAAG	testing	1.6271954459720503	0.120581806	7.830180907903395
5-142002874-142002885-TCC	testing	0.0	0.0703094	0.5871666508131671
5-142003059-142003068-CCT	testing	0.0	0.08630517	0.5367537572897199
5-142003548-142003557-TGA	testing	0.0	0.03831786	0.7229724346516061
5-142005485-142005494-CTG	testing	0.0	0.058883846	0.6293906052601471
5-142006683-142006696-AAGC	testing	0.0	0.11829671	0.4580921077555406
5-142006821-142006833-T	testing	0.3287052149426424	0.49034113	0.726199129887227
5-142006840-142006849-A	testing	0.0	0.14571801	0.4069705757424944
5-142007091-142007100-GTT	testing	0.0	0.049743414	0.6678090029388537
5-142007246-142007256-T	testing	0.2212497782720553	0.39765137	0.6455317871867916
5-142007336-142007345-CAG	testing	0.0	0.042888105	0.6998483183747171
5-142007741-142007750-GAG	testing	0.0	0.04745832	0.6781577329783766
5-142008039-142008051-CCAT	testing	0.0	0.12972227	0.4353082528742207
5-142008727-142008740-A	testing	0.1656276223090629	0.34795022	0.5929846899261774
5-142008755-142008766-AC	testing	0.151724282258601	0.10915628	1.2035224677862935
5-142009050-142009059-A	testing	0.0	0.14114779	0.41468346029627723
5-142009059-142009073-GT	testing	1.2718749856968878	0.17770955	4.939963302295107
5-142010511-142010528-T	testing	1.4176503740719415	1.0506215	1.3189831530802625
5-142010835-142010845-T	testing	0.080062649977034	0.30681825	0.4426120263214199
5-142011234-142011251-A	testing	0.5302054999778869	0.9409362	0.605421830826795
5-142011281-142011298-AC	testing	0.9807008036335167	0.3856545	2.2252461443958964
5-142013248-142013264-TG	testing	0.1486816629534693	0.4836286	0.4260957447141372
5-142013689-142013698-TA	testing	0.0	0.065739185	0.603357618779168
5-142014551-142014571-TTTTG	testing	1.9357547201808825	0.40336412	4.044298429893816
5-142014648-142014665-T	testing	0.4409548629934386	1.3728218	0.36729145575753874
5-142014669-142014694-TGGAGTCTCGCTCTGTTGCCCAGGC	testing	12.658702213233218	0.21655643	40.30466925986377
5-142014794-142014803-CCA	testing	0.0	0.0954456	0.5116513239489658
5-142015943-142015952-GGA	testing	0.0	0.058883846	0.6293906052601471
5-142016489-142016505-TGAG	testing	0.0	0.065739185	0.603357618779168
5-142017445-142017471-A	testing	3.7274930464593488	2.4056914	1.5275197282711466
5-142017647-142017658-AAC	testing	0.0	0.0954456	0.5116513239489658
5-142018033-142018042-CTT	testing	0.0	0.03831786	0.7229724346516061
5-142018247-142018271-AACCAC	testing	0.0	0.36965877	0.2129205422907359
5-142019200-142019210-T	testing	0.1712505405249289	0.31938636	0.6467795960863604
5-142019739-142019755-TTTC	testing	2.5224283547501685	1.459656	1.681414590621373
5-142019755-142019776-T	testing	1.733171033325216	2.3599892	0.7451947485481709
5-142020081-142020119-AC	testing	9.149771320320662	3.4842632	2.580661855502314
5-142020831-142020847-ATTT	testing	0.0	0.111441374	0.47294433491526594
5-142021131-142021149-T	testing	0.5333247934918989	1.0483363	0.5515150862094134
5-142021696-142021705-TAT	testing	0.0	0.045173198	0.688832383509248
5-142021793-142021802-AAT	testing	0.0	0.056598753	0.6385746890334433
5-142022063-142022092-A	testing	3.274701046924559	2.8535728	1.142582653430638
5-142022240-142022251-GAG	testing	0.0	0.07716474	0.5644464016937005
5-142024247-142024256-TAA	testing	0.0	0.06116897	0.6204668305567752
5-142024875-142024884-A	testing	0.0906983371099368	0.17313933	0.6981723837059159
5-142026220-142026241-ATATATA,5-142026263-142026273-TA,5-142026303-142026355-TATATACACATATACATATATATGTA,5-142026370-142026379-AT,5-142026391-142026401-TA,5-142026409-142026418-TG,5-142026417-142026429-TA,5-142026430-142026447-AT,5-142026452-142026461-TC	testing	11.970419108171486	2.2868657	5.057016449719599
5-142026592-142026601-T	testing	0.0429338790741091	0.24512029	0.414156696130816
5-142026762-142026776-TA	testing	1.5161046733387378	1.0597619	1.3934797076354533
5-142026775-142026794-AG	testing	1.7643399864392797	1.1854429	1.4503483479812909
5-142026919-142026929-TTC	testing	0.0	0.06345409	0.6117925834709919
5-142027013-142027031-TCCT	testing	0.1715773075882375	0.9203702	0.2661556634917773
5-142027541-142027551-AAC	testing	0.0	0.07716474	0.5644464016937005
5-142027620-142027644-T	testing	0.9628430459663864	1.9212482	0.5258349993664244
5-142027791-142027815-T	testing	1.4167053930877564	1.3271197	1.0627737765008476
5-142027946-142027955-CAC	testing	0.0	0.104586035	0.48879191583140075
5-142028051-142028060-AC	testing	0.0	0.040602982	0.7112224689516187
5-142028733-142028742-AGA	testing	0.0	0.042888105	0.6998483183747171
5-142028966-142028975-GTG	testing	0.0	0.10001582	0.49996045312815757
5-142029108-142029120-A	testing	0.6617933840328066	0.47677326	1.3207848505889588
5-142029779-142029790-TG	testing	2.3744603891925355	3.520825	0.6833968471805557
5-142029862-142029889-TAT	testing	3.5466157940923964	2.478815	1.414066458467318
5-142030026-142030035-CAC	testing	0.0	0.13657758	0.42269432293626474
5-142032478-142032489-ATT	testing	0.0	0.06802431	0.5951519753302364
5-142032628-142032637-CAC	testing	0.0	0.081734955	0.550251876420802
5-142032647-142032656-T	testing	0.0303448564517201	0.120581806	0.5909139054366076
5-142032798-142032807-ATT	testing	0.1286829806911781	0.052028537	1.50421088832275
5-142033498-142033518-TCTGC	testing	0.0	0.20970109	0.32289198594683666
5-142033788-142033797-TGG	testing	0.0	0.040602982	0.7112224689516187
5-142034599-142034608-CAC	testing	0.0	0.0954456	0.5116513239489658
5-142035336-142035350-AAGA	testing	0.0	0.07944983	0.5572588171301137
5-142035376-142035385-CAA	testing	0.2224738527764171	0.10915628	1.541784223626549
5-142036462-142036475-AAAC	testing	0.420082955665006	0.20970109	1.6793061841177437
5-142036507-142036516-T	testing	0.125006470964891	0.27139905	0.605834804814097
5-142036517-142036526-T	testing	0.1045834542734062	0.22341174	0.6325789356731645
5-142036603-142036612-CAT	testing	0.0	0.088590294	0.530249982005967
5-142037764-142037776-TACA	testing	0.0	0.08402008	0.5434189573224836
5-142038055-142038066-TGG	testing	0.0	0.08630517	0.5367537572897199
5-142038387-142038396-AG	testing	0.0	0.166284	0.375538898319088
5-142038405-142038422-A	testing	0.7358928623518174	1.0666173	0.7165099149068141
5-142038686-142038700-T	testing	0.5361363484647269	0.7238507	0.772150036972387
5-142038816-142038834-T	testing	0.741369479759533	1.0232	0.7490825140309232
5-142038888-142038905-TCTT	testing	0.1213794258068808	0.64272934	0.298062044791284
5-142038903-142038916-TTTC	testing	0.1213794258068808	0.5384712	0.34673361274068554
5-142038913-142038923-TC	testing	0.2187267701291845	0.34452254	0.7170092435114415
5-142038929-142038942-TCTT	testing	0.1715773075882377	0.6164506	0.3790593623457608
5-142038946-142038965-TTTC	testing	0.1715773075882377	0.6472996	0.3634115521917016
5-142038966-142038975-TC	testing	0.121379425806881	0.3770854	0.4640247339509468
5-142038972-142038985-TCTT	testing	0.3638398339508377	0.3856545	0.9550819233649389
5-142038997-142039014-CCTT	testing	0.210041477832503	0.81982535	0.33706559384616114
5-142039015-142039033-TTCC	testing	0.320759001762646	0.7786934	0.47884620706454156
5-142039964-142039980-AAAAG	testing	0.0	0.24055007	0.2936425765526931
5-142040014-142040033-TTTTG	testing	0.0	0.15257335	0.39592458982707396
5-142041072-142041095-TTTA	testing	0.1715773075882377	0.39536625	0.5482353866219948
5-142041408-142041419-T	testing	0.2001200512128606	0.49491134	0.5044786189701151
5-142041434-142041445-ATT	testing	0.0	0.111441374	0.47294433491526594
5-142045311-142045340-TTTTTG	testing	0.7044137940066574	1.2128642	0.6127166800699244
5-142045512-142045520-T	testing	0.2235565032891242	0.14114779	1.3417353038529785
5-142045744-142045756-T	testing	0.1711018037429877	0.43364182	0.5080220357223646
5-142045886-142045895-CAC	testing	0.0	0.111441374	0.47294433491526594
5-142046059-142046069-A	testing	0.2495593625067764	0.2428352	1.0196133959021023
5-142047057-142047069-A	testing	0.1513210127528361	0.43478438	0.46994830468465837
5-142047545-142047565-TTTG	testing	1.3688144299439	0.7615551	1.7048409671579914
5-142049733-142049742-GGA	testing	0.0	0.1137265	0.46788769759482335
5-142049806-142049816-A	testing	0.1577249332503635	0.27939695	0.6793015422247425
5-142050239-142050248-T	testing	0.3135460740174853	1.2082939	0.31609569838817203
5-142050269-142050285-T	testing	0.3496810263534903	0.86781263	0.4646364517411705
5-142050922-142050972-TTTAT	testing	5.04299983211738	6.5554504	0.7727500804629812
5-142051149-142051173-T	testing	11.52136032262469	1.4230943	7.630099017916808
5-142052004-142052022-A	testing	0.4512742466119897	0.87009776	0.5682666936701202
5-142052038-142052047-GTG	testing	0.0	0.12286693	0.44869824338675995
5-142052178-142052195-A	testing	0.9662779986771788	0.8860935	1.0813153100361974
5-142052194-142052210-AG	testing	0.5893943183613635	0.51851225	1.1146009126922927
5-142052299-142052315-A	testing	0.8695829581679966	0.7604125	1.1268815343431162
5-142052599-142052614-A	testing	0.5376443549588744	0.7249933	0.7729085253890843
5-142052723-142052748-AAAAAC	testing	2.11116510538546	0.8106849	2.4280243423224213
5-142052981-142053006-A	testing	2.530883995379229	2.1497593	1.1694068762730436
5-142053164-142053174-A	testing	0.1283263528072408	0.27596927	0.6073005722176198
5-142053393-142053407-AAC	testing	0.2224738527764174	0.0954456	1.6499417371197784
5-142054331-142054340-GTG	testing	0.0	0.088590294	0.530249982005967
5-142054625-142054634-TCT	testing	0.0	0.065739185	0.603357618779168
5-142054742-142054751-GA	testing	0.0	0.111441374	0.47294433491526594
5-142054877-142054886-GA	testing	0.0	0.09087539	0.5239020074824733
5-142055185-142055202-A	testing	1.621512037401232	1.1123195	1.4200151341302618
5-142055200-142055211-AAG,5-142055209-142055226-AAC	testing	0.7937391327751646	2.1314783	0.4005143732633047
5-142055282-142055291-G	testing	0.3538356261693857	0.28739482	1.1715066974034027
5-142055290-142055303-GA	testing	0.6337136257079873	0.23597986	2.1838024032392513
5-142055785-142055800-T	testing	0.5240205308788095	0.7352763	0.7470827687542547
5-142056248-142056260-AG	testing	0.0	0.040602982	0.7112224689516187
5-142056429-142056456-T	testing	1.406384558343904	1.6424648	0.864513623657651
5-142056745-142056759-T	testing	0.2348045980022191	0.46506208	0.5925094071119036
5-142057550-142057577-TGAA	testing	0.2973633259069386	1.793282	0.20988068650467206
5-142058267-142058281-A	testing	0.4725681835504273	0.7238507	0.6949902252318622
5-142058889-142058901-TA	testing	0.1212115039937504	0.33423954	0.5094227577565839
5-142058900-142058913-AC	testing	0.959381641509206	0.5343295	1.6700809934099015
5-142058912-142058923-AT	testing	0.1212115039937504	0.47791582	0.38277461238861815
5-142058922-142058933-AC	testing	0.0	0.22112665	0.3114036159876485
5-142060192-142060201-ATT	testing	0.0	0.10687116	0.48339265850300256
5-142060951-142060966-ATGA	testing	0.0	0.10230094	0.4943130763505103
5-142061951-142061978-A	testing	0.6532202612399531	3.4294205	0.21341187915691914
5-142062341-142062362-TATT	testing	4.583744686013353	0.4016503	9.336672749948226
5-142063110-142063125-AAAAG	testing	0.0	0.18456489	0.3514136968900134
5-142063313-142063323-CCT	testing	0.0	0.06802431	0.5951519753302364
5-142064487-142064497-TGT	testing	0.0	0.040602982	0.7112224689516187
5-142064507-142064516-ACA	testing	0.0	0.06802431	0.5951519753302364
5-142064843-142064853-T	testing	0.4645397734060221	0.7638402	0.6535233870871281
5-142064855-142064878-T	testing	1.3151387137070192	1.6835967	0.7934185534807388
5-142064887-142064896-TC	testing	0.0	0.25540328	0.28137050395258034
5-142065161-142065172-T	testing	0.3017447489046429	0.34680766	0.8991447212535321
5-142065833-142065848-ATTC	testing	0.0	0.16171378	0.38209680820016434
5-142065850-142065862-TTCA	testing	0.0	0.10230094	0.4943130763505103
5-142065978-142065989-AG	testing	0.0	0.120581806	0.45334654663222773
5-142066182-142066192-GCA	testing	0.0	0.09316051	0.517704162201684
5-142067006-142067020-ATA	testing	0.0	0.11829671	0.4580921077555406
5-142067022-142067033-TTA	testing	0.0	0.15028825	0.39953933115118273
5-142067588-142067607-AAAT	testing	0.0	0.32052892	0.23779577395057636
5-142067664-142067676-T	testing	0.473055512172976	0.5736048	0.8507295556281309
5-142068977-142068986-AG	testing	0.0	0.088590294	0.530249982005967
5-142068999-142069019-AAAAC	testing	0.3034485645172021	0.32281402	0.954198643926713
5-142069193-142069204-TTA	testing	0.0	0.042888105	0.6998483183747171
5-142069310-142069326-TAT	testing	0.0	0.32167146	0.23715145435738053
5-142069430-142069445-T	testing	0.1821437037339079	0.62787616	0.38762597161295664
5-142069733-142069750-CA	testing	0.7217988822830236	0.50676537	1.354393185430183
5-142071080-142071092-ATTT	testing	0.0	0.07944983	0.5572588171301137
5-142071610-142071624-TTA	testing	0.0	0.14343292	0.4107907837608817
5-142072116-142072141-T	testing	3.804569434324237	1.9760908	1.8807315336709922
5-142072672-142072683-GA	testing	0.1715773075882375	0.058883846	1.7092820599788194
5-142074652-142074670-T	testing	1.8757351250476488	1.041481	1.7308523970593015
5-142075283-142075295-C,5-142075465-142075473-C,5-142075554-142075561-G,5-142075617-142075624-C,5-142075667-142075675-C	testing	1.7450419692373529	1.0574768	1.5940206915917041
5-142076430-142076439-G,5-142076443-142076451-C	testing	0.6532280564791964	0.8815233	0.7674072092625782
5-142077320-142077352-GGAGAG	testing	4.531314439619477	3.2466118	1.3838815842397605
5-142077727-142077746-TTTG	testing	0.0	0.35937577	0.217686709945542
5-142079388-142079406-GT	testing	1.9180138414135048	0.9523617	1.917604794448054
5-142080127-142080141-A	testing	0.4768070723580505	0.63301766	0.7868938278486367
5-142081374-142081392-TTCTTT	testing	0.7727307513714798	1.5144987	0.5405583487750593
5-142081400-142081415-T	testing	1.3732823411405974	0.9295106	1.4310511626986624
5-142082999-142083024-T	testing	3.15094377506578	1.793282	1.7170943235428107
5-142083313-142083337-T	testing	0.8274512129668827	1.3454006	0.6416568617495265
5-142085305-142085320-AAAC	testing	1.2500199012257631	0.33652467	3.0926543080045463
5-142085609-142085622-A	testing	0.3434117265348355	0.43649822	0.8264924467686686
5-142085827-142085837-A	testing	0.1207485149029942	0.23369473	0.6615283223172095
5-142086004-142086019-AAAC	testing	0.0	0.20056066	0.3327115398269354
5-142087041-142087053-TGAA	testing	0.0	0.065739185	0.603357618779168
5-142087211-142087226-TGAA	testing	0.0	0.065739185	0.603357618779168
5-142087417-142087430-AGGA	testing	0.0	0.081734955	0.550251876420802
5-142090191-142090201-T	testing	0.0677279713514685	0.20970109	0.5415801776850979
5-142091880-142091898-AATA	testing	0.0	0.19599044	0.33784874943934007
5-142092792-142092821-A,5-142092822-142092834-GAAA,5-142092915-142092927-A	testing	2.186785744679866	3.9230042	0.5684273818754318
5-142093071-142093090-A	testing	2.98181240199124	1.2905579	2.2162416983796502
5-142093411-142093425-A	testing	0.5796996060645375	0.54589784	1.0523329913358086
5-142094588-142094610-A	testing	0.722365383537337	1.4093837	0.5448352089248989
5-142095588-142095600-GGAA	testing	0.0	0.07716474	0.5644464016937005
5-142096077-142096088-AC	testing	0.0	0.08630517	0.5367537572897199
5-142096382-142096392-ATA	testing	0.0	0.13429248	0.4268169426521927
5-142096911-142096926-T	testing	0.5203368924283425	0.6370166	0.8416864592036901
5-142097688-142097706-AAAAC	testing	0.0	0.25540328	0.28137050395258034
5-142097851-142097861-GCT	testing	0.0	0.10230094	0.4943130763505103
5-142098474-142098489-A	testing	0.7295718182455477	0.86324245	0.8612284666706163
5-142098523-142098537-AAG	testing	0.0	0.37651408	0.20985738763479983
5-142099683-142099692-AT	testing	0.0	0.11829671	0.4580921077555406
5-142099844-142099860-T	testing	0.8060697044461835	0.7432742	1.0744662939364011
5-142100688-142100709-AAAAAT	testing	0.0	0.3987939	0.20048360655573375
5-142100702-142100722-AAAT	testing	0.0	0.33195445	0.23150589141980135
5-142100748-142100757-GAA	testing	0.0	0.081734955	0.550251876420802
5-142101925-142101934-GTG	testing	0.0	0.09316051	0.517704162201684
5-142102064-142102076-A	testing	0.7966926738115508	0.53861403	1.4041230409728875
5-142102704-142102719-CTTTT	testing	1.8965633168706264	0.5870298	2.906079644391883
5-142102715-142102725-T	testing	0.3889530392428593	0.3582332	1.0670397501596551
5-142103272-142103283-T	testing	0.0959323255850572	0.353663	0.43188958673080496
5-142103425-142103447-TTAT	testing	0.0	0.43135673	0.18819748457876875
5-142103577-142103597-T	testing	0.8050267049537834	1.1854429	0.7040582704636537
5-142103905-142103914-A	testing	0.0	0.14343292	0.4107907837608817
5-142104993-142105005-T	testing	0.4579795991120199	0.51190686	0.9118701481987307
5-142106832-142106843-T	testing	0.404416722038301	0.38622582	1.037412455879659
5-142107165-142107174-AAC	testing	0.0	0.058883846	0.6293906052601471
5-142107505-142107514-GAA	testing	0.0	0.05431363	0.6480308965578737
5-142107903-142107912-TC	testing	0.0	0.042888105	0.6998483183747171
5-142108671-142108681-GGC	testing	0.2573659613823565	0.19370532	1.2167500451893638
5-142108694-142108712-GGCCG	testing	0.0	0.87009776	0.10308239450011719
5-142108735-142108745-GGC	testing	0.0	0.20970109	0.32289198594683666
5-142108751-142108760-CGT	testing	0.0910345693551606	0.18227977	0.6767561464116276
5-142108797-142108812-CGG	testing	1.3453674196673135	0.35937577	3.1463727824985495
5-142108846-142108857-GCG	testing	0.0	0.166284	0.375538898319088
5-142108934-142108950-GCTC	testing	0.2715126886987338	0.3685162	0.7929559078186277
5-142109259-142109268-TCC	testing	0.0	0.15942869	0.38546237889109336
5-142109391-142109406-AAAG	testing	0.0	0.13429248	0.4268169426521927
5-142109450-142109460-CTG	testing	0.0	0.12743714	0.4396819270590547
5-142110855-142110865-T	testing	0.4532548891832192	0.32167146	1.3120520160013183
5-142112073-142112093-CAAAA	testing	0.3034485645172022	0.33423954	0.929092188420249
5-142112382-142112392-A	testing	0.0607176740718914	0.24397773	0.4672327887967963
5-142112399-142112408-GTG	testing	0.1715773075882377	0.10230094	1.3424421438093057
5-142112532-142112551-A	testing	0.8804997728305223	0.93408084	0.9481848371066639
5-142112784-142112798-A	testing	0.4340764927695784	0.6684368	0.6950168091501843
5-142112834-142112844-T	testing	0.1547564372520875	0.30910337	0.6227189897068987
5-142112949-142112958-TC	testing	0.0	0.049743414	0.6678090029388537
5-142113082-142113091-TGA	testing	0.1820691387103213	0.049743414	1.8836831028196088
5-142115284-142115299-TTTG	testing	0.3431546151764754	0.15714356	1.723374348463074
5-142115430-142115440-CCA	testing	0.0	0.10230094	0.4943130763505103
5-142116308-142116325-TATT,5-142116323-142116350-TTCC,5-142116352-142116373-TC,5-142116370-142116388-TCTT	testing	2.080004001816228	3.21005	0.658601532247618
5-142116703-142116726-TTTA	testing	0.0	0.5778894	0.14751668930064404
5-142117247-142117262-T	testing	1.3549954222464362	0.7067124	1.8036110790492823
5-142117728-142117746-T	testing	1.1401359746326063	0.895234	1.246074766971995
5-142118863-142118872-T	testing	0.0	0.17999467	0.3571496557416611
5-142119607-142119616-T	testing	0.0525749777501211	0.2325522	0.4588000853704204
5-142119952-142119970-ATT	testing	0.2731037080654816	0.15028825	1.4906960597050867
5-142121517-142121529-GTTT	testing	0.0	0.13429248	0.4268169426521927
5-142122950-142122960-GT	testing	0.0	0.06116897	0.6204668305567752
5-142124829-142124842-T	testing	0.463703208086783	0.5140134	0.9180633648822372
5-142126523-142126540-TTTG	testing	0.1213794258068807	0.3582332	0.48311520380208306
5-142126990-142126999-A	testing	0.4628788819986578	0.15714356	2.188967446817092
5-142127004-142127019-TATTT	testing	0.0	0.4576355	0.17932861161098965
5-142127012-142127031-TTTA	testing	0.0	0.17770955	0.36008844492384223
5-142129911-142129930-A	testing	1.975344500347492	1.3819623	1.40040303342905
5-142129927-142129942-AAAG	testing	1.868085593754	0.9158	1.9374735122602875
5-142130696-142130708-A	testing	0.4737439166234592	0.45163706	1.0400750026175893
5-142130959-142130972-T	testing	0.2893571184334362	0.4439248	0.7158289499457209
5-142131960-142131972-A	testing	0.095560046838573	0.3942237	0.39569135765559804
5-142134985-142134996-T	testing	0.1172865818052448	0.4222163	0.4160854071488094
5-142136434-142136446-TA	testing	0.2573659613823564	0.19599044	1.207356431452166
5-142136446-142136455-AC	testing	0.0	0.088590294	0.530249982005967
5-142136755-142136774-A	testing	1.212988873309397	1.0186299	1.1737473433433139
5-142136914-142136928-TTAGCCG	testing	3.177976813082118	0.17999467	11.707282903214258
5-142137070-142137092-A	testing	1.3953893869115823	1.418524	0.9847650658873897
5-142137326-142137349-TTTG	testing	0.0	0.9409362	0.0960673670490084
5-142137824-142137833-TC	testing	0.0	0.06116897	0.6204668305567752
5-142138882-142138894-T	testing	0.2808375636661533	0.380513	0.7925645376215696
5-142139219-142139234-A	testing	0.4100435584204273	0.6541549	0.676311402896709
5-142139536-142139545-A	testing	0.0303448564517201	0.13200736	0.561813454761608
5-142139858-142139874-TAA	testing	0.0	0.15257335	0.39592458982707396
5-142140448-142140465-A	testing	0.5179444134841376	0.82668066	0.6668364196616962
5-142140741-142140750-TAA	testing	0.0	0.0703094	0.5871666508131671
5-142141168-142141196-T	testing	1.9134003941881632	4.361745	0.4512585085405292
5-142141768-142141778-TGG	testing	0.0	0.0703094	0.5871666508131671
5-142142136-142142152-AAAAC	testing	0.0	0.17999467	0.3571496557416611
5-142142917-142142941-A,5-142142940-142142968-AT	testing	5.800042184752566	5.933901	0.9778155433363203
5-142143347-142143356-CCA	testing	0.0	0.12286693	0.44869824338675995
5-142143532-142143543-A	testing	0.450098270329721	0.32167146	1.304566048481728
5-142143993-142144026-TAA	testing	4.367904883320543	5.677968	0.7732657715170009
5-142144192-142144216-TTG	testing	1.516850386270844	0.7809785	1.8352892678661785
5-142146851-142146863-TTG	testing	0.0	0.09087539	0.5239020074824733
5-142146955-142146965-TAA	testing	0.0	0.058883846	0.6293906052601471
5-142148611-142148620-GTG	testing	1.1403082812540493	0.088590294	6.576734438168113
5-142148750-142148777-A	testing	2.278984771366839	1.688167	1.3304041352775435
5-142149434-142149455-T	testing	0.7682808962028794	1.3042686	0.6183153965009823
5-142150180-142150200-A	testing	1.2090139201557797	1.377392	0.8860301938522611
5-142150721-142150735-A	testing	0.9068621886030844	0.7432742	1.1939914545032735
5-142150731-142150749-AAAAG	testing	0.2208600999415985	0.69300175	0.40461461773772694
5-142152484-142152509-CACCCC	testing	0.9946876231653248	1.688167	0.612184221700392
5-142153608-142153619-T	testing	1.5140747002356203	0.33423954	3.717014577335865
5-142154365-142154375-T	testing	0.1455229873749759	0.28967994	0.6300631933349606
5-142154521-142154531-T	testing	0.0525749777501212	0.3056757	0.37610085531403836
5-142154627-142154642-TTTG	testing	0.2100414778325032	0.24169263	0.9073695204737171
5-142155336-142155364-T	testing	1.8686960745083656	2.0766356	0.9044674609329948
5-142157627-142157639-TATT	testing	0.0	0.12743714	0.4396819270590547
5-142157923-142157934-TA	testing	0.0	0.12515202	0.44414436077455577
5-142158275-142158284-GTG	testing	0.0	0.7478444	0.11794617031143924
5-142158410-142158431-A	testing	2.7013619497014307	1.1580216	2.226799563458553
5-142159293-142159303-T	testing	1.041714254923699	0.39708006	2.296841790281628
5-142159402-142159411-A	testing	0.0	0.13429248	0.4268169426521927
5-142161652-142161667-TTTTG	testing	0.3713615202015737	0.17313933	1.725718226670519
5-142161675-142161687-GTTT	testing	0.0	0.14114779	0.41468346029627723
5-142162654-142162663-A	testing	0.4826328386843494	0.12972227	2.536248830748318
5-142163047-142163066-TGTTTT	testing	0.0	0.36051834	0.21714661787411116
5-142163357-142163377-T	testing	6.1696690114329815	1.7384394	3.4103212819704476
5-142163950-142163959-TTC	testing	0.0	0.120581806	0.45334654663222773
5-142164445-142164454-T	testing	0.0429338790741091	0.27368414	0.38249918520520854
5-142165440-142165449-A	testing	0.060605751996875	0.15257335	0.6358776648323149
5-142165742-142165760-A	testing	0.700843981564416	0.95693195	0.7577062852196075
5-142165934-142165942-A	testing	0.0	0.20513088	0.3277282194447183
5-142166091-142166107-A	testing	0.5083487118224719	1.0666173	0.5214638183596898
5-142167550-142167559-GTG	testing	0.0	0.06802431	0.5951519753302364
5-142167689-142167708-A	testing	1.2149264182507304	0.9592171	1.2414135102716246
5-142168788-142168798-A	testing	0.4933905558124092	0.26911393	1.6076081328396605
5-142168811-142168819-A	testing	0.0606897129034403	0.20513088	0.5266255349292747
5-142168842-142168857-TGGGC	testing	0.0	0.20970109	0.32289198594683666
5-142169363-142169387-A	testing	0.9675840128236916	1.3682517	0.7271123968892332
5-142170205-142170216-T	testing	0.1929057232734283	0.29653525	0.738662510516854
5-142170417-142170427-AG	testing	0.0	0.05431363	0.6480308965578737
5-142170743-142170758-TCCCC	testing	0.2625518472906286	0.1891351	1.2539184875534954
5-142171639-142171650-A	testing	0.4808809064429487	0.30910337	1.4198878548542602
5-142172335-142172349-A	testing	0.6319615309484334	0.70214224	0.9125083986955149
5-142172537-142172546-CAC	testing	0.0	0.07716474	0.5644464016937005
5-142173154-142173167-A	testing	0.1285906165813711	0.49662516	0.38313941802483004
5-142173166-142173175-AG	testing	0.4272304072500646	0.11601159	2.4407505506999168
5-142173492-142173501-GTG	testing	0.0	0.12515202	0.44414436077455577
5-142173630-142173655-AAAAGAA	testing	3.440783919822302	0.874668	3.6328102695710767
5-142174415-142174427-A	testing	0.1940221448168889	0.35937577	0.6400471335632024
5-142174637-142174646-GTG	testing	0.0	0.0954456	0.5116513239489658
5-142174781-142174791-A	testing	0.1529360344236032	0.20513088	0.8289427619505546
5-142175742-142175751-TGG	testing	0.0	0.04745832	0.6781577329783766
5-142175993-142176003-AGG	testing	0.0	0.06802431	0.5951519753302364
5-142176638-142176651-A	testing	0.551846410128044	0.54304147	1.0136926474245027
5-142178172-142178185-AGAC	testing	0.8366676341872524	0.065739185	5.651455533507374
5-142178775-142178786-A	testing	0.1387521144510048	0.34223744	0.5398731379482588
5-142178788-142178798-AGC	testing	0.1286829806911782	0.11601159	1.058660698211509
5-142179051-142179062-T	testing	0.1440458559359996	0.30910337	0.59653836617381
5-142179195-142179205-CCA	testing	0.0	0.07487962	0.5718219195581509
5-142180783-142180799-A	testing	0.2501096669444469	0.677006	0.45058811250421094
5-142182471-142182489-AAAT	testing	0.0	0.15485847	0.3923746383630099
5-142183883-142183892-TGG	testing	0.0910345693551606	0.12972227	0.831589246245741
5-142184032-142184041-AGA	testing	0.0	0.09316051	0.517704162201684
5-142184047-142184056-AAT	testing	0.0	0.05431363	0.6480308965578737
5-142184371-142184389-TTCTC	testing	0.0	0.16171378	0.38209680820016434
5-142184502-142184518-T	testing	0.3464478880459043	1.1397407	0.3601139238599687
5-142184958-142184967-CCA	testing	0.0	0.0954456	0.5116513239489658
5-142187046-142187055-GCA	testing	0.0	0.06116897	0.6204668305567752
5-142187586-142187601-CCTC	testing	0.0	0.26568627	0.27345844841262434
5-142187618-142187630-CCTC	testing	0.0	0.2782544	0.2643723377705587
5-142188491-142188507-GAA	testing	1.4107289749337537	0.47591636	2.6231742660232014
5-142188508-142188519-AGA	testing	1.942055955060642	0.49976718	3.404747747385314
5-142188527-142188551-GGAA	testing	1.782611472062008	1.9760908	0.9068059412729002
5-142188554-142188569-GAAGG	testing	0.8079206011339166	0.8609573	0.944808474980019
5-142188572-142188589-GGAA	testing	3.6440219601467927	0.57331914	5.56054586558581
5-142188888-142188905-AAGG	testing	0.0	0.30910337	0.24443699889345818
5-142188904-142188915-AGA	testing	0.0910345693551606	0.16171378	0.7299369920649978
5-142188913-142188923-AGG	testing	0.0	0.17085424	0.3692022690876096
5-142188927-142188938-GAA	testing	0.0	0.16856912	0.3723436261026584
5-142188936-142188950-GAG	testing	0.3150622167487545	0.22798195	1.2655032289086474
5-142190381-142190417-CA	testing	5.825345378313424	3.1186457	1.8409436547531228
5-142190609-142190618-GA	testing	0.0	0.081734955	0.550251876420802
5-142191277-142191286-TGG	testing	0.0	0.06116897	0.6204668305567752
5-142191415-142191424-A	testing	0.0678281421902374	0.25083306	0.4783703741894717
5-142192281-142192290-ATT	testing	0.0	0.07487962	0.5718219195581509
5-142192480-142192493-T	testing	0.1844793754526803	0.48991266	0.48223982081123723
5-142192536-142192546-TGC	testing	0.0	0.097730726	0.5057382938046765
5-142192805-142192814-ATT	testing	0.0	0.08402008	0.5434189573224836
5-142192866-142192892-CCCAGAGTTAAGG	testing	5.159773457203353	0.43878332	9.76231680149889
5-142193095-142193104-CTC	testing	0.0	0.088590294	0.530249982005967
5-142193903-142193912-GCA	testing	0.0	0.06802431	0.5951519753302364
5-142194314-142194329-AAAT	testing	0.0	0.11829671	0.4580921077555406
5-142194609-142194618-AC	testing	0.0	0.049743414	0.6678090029388537
5-142194906-142194916-GTG	testing	2.5581388039123225	0.111441374	12.571516887287737
5-142195050-142195061-A	testing	0.2572818605152432	0.4142184	0.6948056711219265
5-142195060-142195071-AG	testing	0.2552335148956133	0.24512029	1.0293034782035368
5-142195096-142195110-TTA	testing	0.0	0.17542446	0.36307595919403823
5-142196043-142196052-A	testing	0.1005834579860724	0.14571801	0.8163156538101233
5-142196130-142196143-T	testing	0.1248977991956168	0.3987939	0.4508832188918445
5-142196443-142196470-T	testing	1.79841431024169	2.478815	0.7361576190000796
5-142198469-142198487-T	testing	0.6507470721531371	0.87923825	0.7666643660550811
5-142198616-142198638-T	testing	2.228392498250048	1.3088388	1.6527032746756036
5-142199056-142199065-A	testing	0.2821219712231039	0.1639989	1.4474377401690075
5-142199450-142199459-TCA	testing	0.0	0.03831786	0.7229724346516061
5-142199530-142199539-GCA	testing	0.2573659613823564	0.09316051	1.8500984563685219
5-142199749-142199767-T	testing	1.4963208749371355	2.6524832	0.579956627868659
5-142200104-142200115-AAC	testing	0.0	0.13429248	0.4268169426521927
5-142200534-142200545-GAG	testing	0.0	0.10230094	0.4943130763505103
5-142200850-142200860-GAT	testing	0.0	0.088590294	0.530249982005967
5-142201274-142201283-A	testing	0.0525749777501208	0.1388627	0.6387559788536292
5-142201425-142201440-ATAA	testing	0.0	0.16171378	0.38209680820016434
5-142202928-142202945-GT	testing	1.857238101935306	1.3499708	1.3498465637620467
5-142202944-142202964-GA	testing	0.6816936495278301	1.1306002	0.6352133288519131
5-142202965-142202978-AG	testing	0.7223982786708608	0.363946	1.7726163792140914
5-142202987-142202997-AG	testing	0.0	0.15485847	0.3923746383630099
5-142203003-142203018-AG	testing	0.0	0.29882038	0.2507394431548358
5-142203789-142203798-A	training	0.4810820550052841	0.39536625	1.1730352138549691
5-142203793-142203805-AAAAAG	training	0.9202284750171096	0.43592694	1.9036708156845215
5-142204570-142204579-AG	training	0.0	0.06345409	0.6117925834709919
5-142207471-142207483-AAG	training	0.1286829806911784	0.12286693	1.026096517285801
5-142208365-142208380-GTTTT	training	0.3030287599843751	0.21198621	1.29181594271226
5-142208939-142208949-CCA	training	0.0	0.10915628	0.47811139115689
5-142209648-142209663-T	training	0.888593643062559	0.68843156	1.2538737579994375
5-142209820-142209836-CATT	training	0.6969113507677283	0.15028825	3.183974280725237
5-142209838-142209850-TTCA	training	0.0	0.120581806	0.45334654663222773
5-142210124-142210133-GTG	training	0.0	0.07716474	0.5644464016937005
5-142211089-142211101-CTGC	training	0.0	0.104586035	0.48879191583140075
5-142211637-142211646-CTG	training	0.0	0.09087539	0.5239020074824733
5-142212549-142212559-A	training	0.4959571256458621	0.20741597	1.9386017116998253
5-142212621-142212631-AGG	training	0.0	0.08630517	0.5367537572897199
5-142213020-142213035-TAAT	training	0.0	0.13200736	0.43102080899502504
5-142213526-142213536-TAT,5-142213552-142213567-TTTA,5-142213572-142213581-T	training	1.336722445441785	1.5602008	0.8653907680575657
5-142213864-142213867-TGT	training	3.583390053153727	3.1734881	1.125218708799866
5-142213866-142213905-TTA	validation	5.648816241759595	6.1532707	0.9193295025209118
5-142214604-142214614-T	training	0.4285127246615325	0.390796	1.0768480685692885
5-142214617-142214629-ATAC	training	0.0	0.10915628	0.47811139115689
5-142214678-142214689-AAT	training	0.2031839140544058	0.07716474	1.711310693394215
5-142214742-142214754-T	training	0.085550901871494	0.4593493	0.3317263503708577
5-142214965-142214988-TTTC	validation	1.868870460953212	1.2905579	1.4158852795365169
5-142214985-142214998-T	training	1.407724770401814	0.82668066	1.6270165500182276
5-142215708-142215729-AAAAT	training	0.151724282258601	0.2428352	0.7342428147943997
5-142217324-142217333-CAC	training	0.0	0.065739185	0.603357618779168
5-142218440-142218462-TAAA	training	7.000475846957265	5.751092	1.2135300294299363
5-142218980-142218990-GTG	training	2.7401103940401765	0.44678122	5.194235445833668
5-142219769-142219784-AAAT	training	0.0	0.097730726	0.5057382938046765
5-142220073-142220094-A	training	1.656485268399526	1.2768474	1.275729807384265
5-142220253-142220262-GTG	training	0.0	0.10687116	0.48339265850300256
5-142220392-142220408-A	training	0.3802233096118019	0.76955295	0.5522645971263762
5-142221992-142222001-ATA	training	0.0	0.065739185	0.603357618779168
5-142223060-142223069-GAG	training	1.427955158975241	0.081734955	8.407601933129712
5-142223702-142223711-A	training	0.0678281421902375	0.2142713	0.5340231264841476
5-142223952-142223961-GTG	training	0.0	0.056598753	0.6385746890334433
5-142225016-142225026-AAAAC	validation	2.2066259897234084	0.20970109	7.4479104665837905
5-142225026-142225034-A	validation	0.3641382774206427	0.25540328	1.3059482102152877
5-142226785-142226814-A	training	1.1536652330224892	1.9303886	0.6174508825662681
5-142227138-142227166-T	training	2.088703460633893	2.0674953	1.0097846397331949
5-142228072-142228096-CAAAAAAA	training	2.6153509831366706	2.4148319	1.0797345870857893
5-142228089-142228100-A	training	0.5578539661007582	1.1900132	0.5099590966206843
5-142228588-142228599-A	training	0.067878172174683	0.26225862	0.46342077981383306
5-142228931-142228950-AAAAT	training	0.0	0.20056066	0.3327115398269354
5-142229530-142229547-A	training	0.565827781356045	0.7421316	0.7906457629140682
5-142230235-142230248-TGTT	training	0.0	0.2748267	0.2667899591998116
5-142230246-142230269-TTTGG	training	0.0	0.6438719	0.13443174826203275
5-142230584-142230593-GTT	training	0.0	0.056598753	0.6385746890334433
5-142231256-142231291-AATG	training	4.163479579868442	4.5993967	0.9072397697067034
5-142231288-142231314-AATA	training	6.583742056113071	4.7639246	1.3741459018737812
5-142232920-142232930-CCA	training	2.9919565262004064	0.088590294	16.395098923809975
5-142234087-142234100-A	training	0.4116960004195606	0.43535566	0.9558057169313585
5-142234249-142234273-A	training	6.394194723898992	4.197217	1.5112559416708515
5-142234280-142234288-A	training	6.402107770154392	5.677968	1.1253277571205642
5-142234826-142234840-A	validation	0.5592493183300463	0.5690346	0.985374027486839
5-142235131-142235140-TTA	training	0.0	0.029177427	0.774129058941544
5-142235597-142235606-CCT	training	0.0	0.17542446	0.36307595919403823
5-142237031-142237040-CCA	training	0.0	0.07716474	0.5644464016937005
5-142237196-142237211-TTG	training	0.0	0.14114779	0.41468346029627723
5-142237294-142237307-T	validation	0.5248870789724143	0.6141655	0.8749891712388994
5-142237597-142237608-T	training	0.5686733953907228	0.5064797	1.1025486844666406
5-142239162-142239185-AAAC	training	0.0	1.1945834	0.07724492682356347
5-142239732-142239760-T	training	1.4715484230838032	2.5885003	0.5845446337066814
5-142240304-142240319-T	training	0.6475833337214404	0.96150213	0.704269273318783
5-142240839-142240854-TTTA	validation	0.3641382774206427	0.13657758	1.9618861492312276
5-142240856-142240868-ATTT	training	0.3034485645172022	0.097730726	2.0403938865687583
5-142241615-142241624-TAA	training	0.0	0.27596927	0.2659791849477485
5-142241622-142241632-A	training	0.0428943268970591	0.3353821	0.32820441377139553
5-142241779-142241795-A	training	1.6713246347567163	0.80268705	1.962279878454794
5-142242014-142242023-TCC	training	0.0	0.12286693	0.44869824338675995
5-142242079-142242092-A	training	0.5109256854522587	0.37308642	1.291361703961527
5-142242685-142242697-T	training	0.176550461915087	0.4889129	0.4695948448660015
5-142244131-142244142-A	training	0.1976257474217241	0.4142184	0.5787924886035275
5-142244159-142244175-AT	training	0.8930579078540913	0.96378726	0.9335117510752021
5-142244565-142244578-TCT	training	0.0	0.12515202	0.44414436077455577
5-142245163-142245174-GCA	training	0.0	0.097730726	0.5057382938046765
5-142245519-142245533-A	training	5.874956801026156	5.604845	1.047347789646547
5-142245534-142245544-A	training	2.9489890751036194	1.3408303	2.116133367755814
5-142245789-142245809-GGGCT	training	0.0	0.34680766	0.22380994990103795
5-142246079-142246088-CCA	training	0.0	0.03831786	0.7229724346516061
5-142247128-142247137-A	training	0.1449386257510934	0.25083306	0.6981628976217161
5-142247792-142247809-TCCTT	training	0.0	0.3079608	0.24512159011355994
5-142248569-142248578-T	training	0.0525103694581258	0.14343292	0.6264985420136512
5-142249558-142249567-GTG	training	0.0	0.31024593	0.24375622690516396
5-142249592-142249606-G	training	1.5063511780894774	2.0400739	0.7506054711893255
5-142250774-142250783-AG	training	0.0	0.049743414	0.6678090029388537
5-142250847-142250856-T	training	0.0607176740718914	0.18684998	0.5602847665246182
5-142251021-142251038-TTTAT	training	0.0	0.38679707	0.20542440816252241
5-142251031-142251050-TTTA	validation	0.0	0.35480553	0.2198741954610798
5-142251803-142251815-A	training	0.4588598929090845	0.43535566	1.0439039589290688
5-142252172-142252191-A	training	0.7005430007962149	1.0551916	0.6929958638863154
5-142252494-142252509-AAAC	training	0.0	0.2851097	0.2596662717142674
5-142252602-142252621-T	training	0.6212735058471129	0.7524146	0.8461533927822363
5-142252751-142252760-CAC	training	0.0	0.097730726	0.5057382938046765
5-142254410-142254419-AG	training	0.0	0.065739185	0.603357618779168
5-142254790-142254799-GTG	training	0.0910345693551606	0.10001582	0.9550972985794853
5-142255093-142255103-TTG	training	0.1818172559906249	0.088590294	1.4943359491799981
5-142255692-142255701-TGG	training	0.0	0.12286693	0.44869824338675995
5-142256090-142256100-CT	training	0.0	0.14571801	0.4069705757424944
5-142256946-142256961-AAAC	training	0.0	0.14571801	0.4069705757424944
5-142257842-142257858-AT	training	15.031543639623273	1.12603	12.341903248389738
5-142258046-142258055-AC	training	8.792573947424216	2.625062	3.263255642412619
5-142258014-142258036-AT	validation	7.965185510973329	4.526273	1.7433440505939295
5-142258097-142258106-AC	training	0.0	0.05431363	0.6480308965578737
5-142258115-142258124-AC	training	0.0	0.06345409	0.6117925834709919
5-142258625-142258639-AATA	training	0.0	0.097730726	0.5057382938046765
5-142259932-142259941-CT	training	0.0	0.058883846	0.6293906052601471
5-142260016-142260026-TGC	validation	0.0	0.065739185	0.603357618779168
5-142261159-142261181-TTTTTC	training	0.3278106717993801	1.6516052	0.2442392108674832
5-142261172-142261182-TTTTC	validation	2.1197454900780155	1.2905579	1.5962985001041778
5-142261182-142261203-T	training	1.9732338749410667	1.436805	1.349054613266528
5-142261555-142261565-CCT	training	0.0	0.06345409	0.6117925834709919
5-142261626-142261635-T	training	0.5001998225858945	0.10915628	2.8696237214866054
5-142261722-142261732-TTC	training	0.0	0.08402008	0.5434189573224836
5-142261767-142261776-CCA	training	0.0	0.11601159	0.46293812290349795
5-142262884-142262896-T	training	0.6338682851302586	0.5901718	1.0633124754304053
5-142263653-142263668-CCTT	training	0.0	0.17085424	0.3692022690876096
5-142263928-142263938-T	training	0.2834769099164051	0.45792112	0.6873317681832964
5-142263939-142263951-T	training	1.4850792445936625	0.8518169	1.6653195006241879
5-142263949-142263959-TTA	training	0.1818172559906249	0.2428352	0.8220196058940998
5-142264521-142264543-TTAT	training	0.0	0.6261623	0.1377102611909211
5-142264787-142264797-CAG	training	0.0	0.07259452	0.5793926713316275
5-142264846-142264858-CTG	training	0.0	0.14800313	0.4032207174159455
5-142265351-142265377-A	training	4.5153220266165	2.442253	1.815445601447417
5-142265580-142265601-TTTGTT	training	0.0	0.49648234	0.16764955690054462
5-142266213-142266224-GT	training	0.0	0.081734955	0.550251876420802
5-142266229-142266239-GTG	training	0.2573659613823565	0.0703094	2.098333746595059
5-142266571-142266583-TTCT	training	0.0	0.104586035	0.48879191583140075
5-142266752-142266761-T	training	1.5082430026228906	0.47020358	2.8204715982717796
5-142266759-142266770-TTG	training	0.0	0.34909278	0.22267113713117367
5-142266920-142266939-TTTA	training	0.0	0.2531182	0.2831912940199627
5-142267470-142267479-TGG	training	0.0	0.12515202	0.44414436077455577
5-142267608-142267628-A	training	0.8343700216294114	1.1808727	0.7294792227435336
5-142268176-142268186-TAT	training	0.0	0.065739185	0.603357618779168
5-142268271-142268282-T	training	0.0606897129034403	0.31710124	0.38525350081299276
5-142268831-142268849-T	training	1.1042032780974391	1.020915	1.0743038304398096
5-142268979-142268988-CAC	training	0.0	0.11829671	0.4580921077555406
5-142269737-142269751-T	training	2.7114541805773382	0.5661782	4.220273465233984
5-142270368-142270377-A	training	0.0428943268970593	0.15485847	0.5606810984035936
5-142271274-142271287-AAGA	training	0.7644803747085845	0.07944983	4.817393110423033
5-142272056-142272074-AAAAG	training	0.0	0.37080133	0.2124038179756204
5-142272067-142272080-AAAG	training	0.0	0.6124517	0.1403603921500924
5-142272520-142272529-TGG	training	2.991956526200408	0.0703094	18.15493757949008
5-142272812-142272823-TCC	training	0.0	0.10915628	0.47811139115689
5-142273311-142273330-A	validation	0.6234416969727954	1.0186299	0.6467212229646242
5-142274110-142274120-GA	training	0.0	0.07944983	0.5572588171301137
5-142274660-142274669-ATT	training	6.293512062608796	1.12603	5.214808824097938
5-142274668-142274688-TTTA	training	12.511044657670292	0.7649827	14.579533969488976
5-142274702-142274711-TC	training	6.674211514267906	0.3770854	14.19915913223902
5-142275284-142275293-TGG	training	1.4993366152795633	0.097730726	8.088457710308328
5-142275404-142275413-AG	training	0.0	0.081734955	0.550251876420802
5-142275517-142275530-AAAT	training	0.0	0.10230094	0.4943130763505103
5-142276210-142276227-AAAAT,5-142276226-142276237-AT,5-142276252-142276262-TA,5-142276282-142276291-TA,5-142276293-142276303-TATAT,5-142276309-142276319-AT,5-142276328-142276349-TATATAT,5-142276401-142276410-AT,5-142276516-142276545-AT,5-142276578-142276586-T	training	7.243028961969678	4.5993967	1.56254715886609
5-142278578-142278589-GGA	validation	0.0	0.12972227	0.4353082528742207
5-142278656-142278671-A	training	0.9831156857298338	0.70556986	1.344533527768571
5-142278701-142278713-CATC	validation	0.0	0.13200736	0.43102080899502504
5-142278920-142278929-TGC	training	0.0	0.10230094	0.4943130763505103
5-142279998-142280012-GGCA	validation	0.2966318037018896	0.19142023	1.3610304394512678
5-142281621-142281637-CA	training	4.131744257074455	0.6284474	5.809265373278092
5-142281824-142281834-TAA	validation	0.0	0.058883846	0.6293906052601471
5-142282749-142282759-A	training	2.2495212267104265	0.62559104	3.2380791619345612
5-142284411-142284420-AGG	training	0.0	0.10230094	0.4943130763505103
5-142285070-142285079-GGA	training	0.1820691387103212	0.049743414	1.8836831028196086
5-142285332-142285346-A	training	0.1631729792399029	0.50290924	0.4365051350679298
5-142285504-142285513-A	validation	0.0741579509254723	0.166284	0.6540308502406166
5-142285616-142285630-TTG	training	0.0	0.17085424	0.3692022690876096
5-142285828-142285840-TTTC	training	0.0	0.07259452	0.5793926713316275
5-142285870-142285880-T	training	0.1287884585619132	0.29082248	0.585402504384889
5-142286234-142286251-TTG	training	0.0	0.31138846	0.24307925409477946
5-142286492-142286506-A	training	0.6558420112414347	0.9066595	0.7508417804048287
5-142286507-142286517-A	training	0.7557717532169889	1.5053582	0.5330721537517227
5-142286666-142286681-TTTG	training	0.0	0.17999467	0.3571496557416611
5-142286826-142286847-T	training	2.160963552401364	1.1214598	1.8510339451215372
5-142286968-142286985-T	training	0.2606296124631373	0.97064257	0.3368347407138288
5-142287994-142288012-AAAAC	validation	2.4932971051670068	0.5661782	3.892797910779739
5-142288005-142288033-AAAC	training	2.00389162334414	0.7227082	2.557275621349271
5-142288044-142288054-CA	training	2.00389162334414	0.7249933	2.550192375312794
5-142288102-142288111-AC	training	0.0	0.07259452	0.5793926713316275
5-142288196-142288218-TTTTC	training	0.6220380076322708	0.42278755	1.3811308391568828
5-142288348-142288357-CAC	training	0.0	0.0954456	0.5116513239489658
5-142290515-142290525-TC	training	0.0	0.07487962	0.5718219195581509
5-142290983-142290997-TTCC	validation	0.0	0.22112665	0.3114036159876485
5-142290998-142291013-CTTC	training	0.0	0.21884152	0.31363543869694266
5-142291406-142291423-TATT	validation	0.0	0.18684998	0.34861428262954736
5-142291552-142291562-CCA	training	0.0	0.10001582	0.49996045312815757
5-142292645-142292668-AAAT	training	0.6231033293072751	1.0232	0.6437885766624599
5-142292804-142292814-A	training	0.0801897504406614	0.29196504	0.4597087292291716
5-142293338-142293347-GTG	training	0.0	0.12743714	0.4396819270590547
5-142293484-142293495-A	training	0.2670499913992197	0.3079608	0.8997187754294522
5-142294068-142294087-TTTTA	training	0.0	0.2142713	0.3181964118263424
5-142294483-142294492-AG	training	0.0	0.042888105	0.6998483183747171
5-142294900-142294922-A	training	1.888830321216711	1.3728218	1.3503536688666007
5-142295233-142295242-CA	training	0.0	0.058883846	0.6293906052601471
5-142295266-142295276-AG	training	0.0	0.06802431	0.5951519753302364
5-142297847-142297856-A	training	0.0428943268970594	0.111441374	0.6758106239749435
5-142298007-142298023-A	training	0.5893172782932791	0.7421316	0.8185386681764216
5-142298172-142298190-A	training	0.9022080377034722	0.96150213	0.9441413346042672
5-142298343-142298354-AAC	training	0.0	0.097730726	0.5057382938046765
5-142298862-142298871-A	training	0.0606897129034402	0.32395655	0.37902401296415916
5-142299426-142299436-GTG	training	0.0	0.12743714	0.4396819270590547
5-142299552-142299571-AAAT	training	0.0	0.19599044	0.33784874943934007
5-142299810-142299819-GCA	training	0.0910345693551606	0.065739185	1.152621628706335
5-142300023-142300037-TTTA	training	0.0	0.3513779	0.22154385493840084
5-142300032-142300049-TTA	training	0.0	0.3965088	0.20140629934454335
5-142302789-142302798-GTG	testing	0.0	0.08630517	0.5367537572897199
5-142302928-142302948-A	testing	0.5204282208039259	0.9934937	0.5673816143649716
5-142303096-142303105-T	testing	0.3399343013623792	0.17770955	1.584152584462361
5-142303791-142303801-T	testing	0.4269204081230812	0.2748267	1.4057707418470489
5-142304725-142304740-AGAGG	testing	0.5838221763776783	0.14343292	2.8090784778725832
5-142305349-142305368-T	testing	0.793963634935816	0.9500766	0.8513318313500328
5-142306444-142306466-TC	testing	2.748069690644138	1.1168896	2.3404503503392076
5-142306752-142306767-A	testing	0.6394675172389821	0.63244635	1.0095859133422975
5-142306913-142306929-A	testing	4.152973281037497	2.6981854	1.5199040353214253
5-142306944-142306959-AAAC	testing	0.2228169121209443	1.6104733	0.18872958269558743
5-142306985-142306994-TCT	testing	1.280761224369242	0.10915628	6.6015766983866895
5-142307014-142307029-T	testing	0.9533544769286018	1.2448558	0.7832471532848367
5-142308825-142308837-A	testing	0.5308869387051004	0.5004813	1.0506354464412138
5-142309888-142309906-AAACA	testing	0.0	0.20284575	0.33020110072536923
5-142310461-142310470-TA	testing	0.0	0.08402008	0.5434189573224836
5-142311564-142311594-TTG	testing	3.95981256996795	5.0015755	0.7957958418860899
5-142311935-142311961-GT	testing	4.8289283954039135	1.875546	2.494970198316776
5-142313234-142313245-TTA	testing	0.2036345165240503	0.081734955	1.6707546246348164
5-142313824-142313835-G	testing	1.1524021970679243	1.5967627	0.738112758530067
5-142313836-142313852-GGAG	testing	0.1213794258068807	1.144311	0.17791325947201356
5-142314047-142314058-GTG	testing	0.0	0.08630517	0.5367537572897199
5-142314752-142314762-GGT	testing	0.0	0.11829671	0.4580921077555406
5-142314795-142314811-TGC	testing	0.0	0.17999467	0.3571496557416611
5-142317619-142317635-T	testing	0.5723973592138236	0.619307	0.9347849516462701
5-142318167-142318178-A	testing	0.1603795008813232	0.46391952	0.4617316685212869
5-142318488-142318499-A	testing	0.1686060580690819	0.44278228	0.4948688783080426
5-142318496-142318511-AAAG	testing	0.1213794258068807	0.32052892	0.5264309189648139
5-142318847-142318859-TAA	testing	0.0	0.052028537	0.6577712446183706
5-142318858-142318867-AAT	testing	0.0	0.065739185	0.603357618779168
5-142319850-142319863-CCCA	testing	0.0	0.1388627	0.41865054694600706
5-142320395-142320405-A	testing	0.1284717651516912	0.4630626	0.40576618861151714
5-142321214-142321223-CCT	testing	0.0	0.13200736	0.43102080899502504
5-142322472-142322484-A	testing	1.4879934362747649	1.9669504	0.7682784435827609
5-142322483-142322502-AT	testing	1.9720479685891976	1.7841417	1.0997304335386227
5-142322835-142322844-GT	testing	0.0	0.07944983	0.5572588171301137
5-142323040-142323057-A	testing	0.6992000322146217	0.87009776	0.8238345300525399
5-142325275-142325292-T	testing	1.4294330811156015	0.77183807	1.7542627854225288
5-142325303-142325313-GGC	testing	0.0	0.15714356	0.38888782592883137
5-142327402-142327431-ATTC,5-142327546-142327560-AGAC	testing	3.1073644285218824	2.1314783	1.437327187327738
5-142327428-142327440-TCAC	testing	2.9691440901366377	0.6998571	3.837115517430098
5-142328741-142328759-A	testing	0.3971920691963422	1.1123195	0.41011636717576694
5-142329823-142329838-A	testing	0.5542625117774755	0.6627241	0.8577970878034082
5-142330446-142330459-A	testing	0.3988764762803802	0.501481	0.829413524750375
5-142330613-142330623-G	testing	1.4327634939662772	0.9158	1.5089225181790482
5-142331038-142331047-A	testing	0.9622593662739468	0.2142713	3.380071187772942
5-142331533-142331548-TCAT	testing	0.0	0.104586035	0.48879191583140075
5-142332543-142332553-TA	testing	0.2573659613823565	0.1137265	1.6720713686995134
5-142332619-142332630-TTA	testing	0.3264096652949843	0.49276903	0.7193521316303995
5-142332637-142332650-T	testing	1.154458339551798	0.9249404	1.2239329619086126
5-142334011-142334020-GTG	testing	0.0	0.07259452	0.5793926713316275
5-142334151-142334160-A	testing	0.0525103694581258	0.15028825	0.6093389100691934
5-142335230-142335245-T	testing	0.3350774612816264	0.5964559	0.6247020971200422
5-142335349-142335359-GTG	testing	0.0	0.120581806	0.45334654663222773
5-142335627-142335652-A	testing	1.014193473669307	2.0674953	0.5140465465688931
5-142335979-142335997-AAAAC	testing	0.0	0.2428352	0.2916853345280765
5-142336778-142336787-TGG	testing	0.0	0.13200736	0.43102080899502504
5-142336911-142336929-CAA	testing	0.2879561711861283	0.4599206	0.6928771171950601
5-142337557-142337575-AATA	testing	0.3422036074859753	0.3685162	0.9438384574236179
5-142337782-142337791-TGG	testing	0.0	0.13429248	0.4268169426521927
5-142337919-142337929-A	testing	0.1591151027009334	0.36508852	0.5571307214827264
5-142338034-142338049-T	testing	0.5212926003386418	0.67129326	0.8055205880298264
5-142338192-142338201-A	testing	0.0	0.22112665	0.3114036159876485
5-142339042-142339061-TTTTG	testing	0.0	0.2142713	0.3181964118263424
5-142339446-142339460-T	testing	0.5653618771720003	0.6341602	0.9062897677809288
5-142340181-142340193-A	testing	0.2692716749644755	0.84267646	0.3917268443984223
5-142340192-142340203-AG	testing	0.1715773075882377	0.3079608	0.6656946147478819
5-142340225-142340236-T	testing	0.4704406709635931	0.4742025	0.9934486021283311
5-142340629-142340650-A	testing	0.8140299778556258	1.395673	0.6111161850589172
5-142341396-142341418-A	testing	1.4206763019331177	1.4093837	1.0074815979085487
5-142341848-142341866-AG	testing	0.9079933751663212	0.431928	1.8949808529844665
5-142341883-142341910-AGG	testing	2.4335348383485087	1.1991535	1.9501427955576525
5-142342089-142342098-A	testing	0.1321738845439837	0.17999467	0.8292082293708795
5-142342643-142342652-CA	testing	0.0	0.06802431	0.5951519753302364
5-142343483-142343493-ATA	testing	0.0	0.033747643	0.7476767272825885
5-142345072-142345081-CAA	testing	0.0	0.097730726	0.5057382938046765
5-142345093-142345106-A	testing	0.6773999967328435	0.46991795	1.3640559956619078
5-142345876-142345886-A	testing	0.0743408314767344	0.30681825	0.42854722342651635
5-142346413-142346423-TTC,5-142346466-142346480-TG,5-142346486-142346510-TG,5-142346512-142346523-TG	testing	1.4524454014122068	3.5756676	0.4223573974458971
5-142346997-142347012-A	testing	0.3031295660948302	0.6238772	0.5569032511244036
5-142347668-142347678-GA	testing	0.1213794258068807	0.04745832	1.5013016953324891
5-142348054-142348068-AAT	testing	0.0910345693551606	0.10230094	0.9443088566724436
5-142349014-142349027-A	testing	0.4015610583934432	0.5418989	0.7813708021519328
5-142349639-142349660-A	testing	0.651213791204701	1.3362601	0.5230346447726989
5-142350497-142350520-T	testing	1.4290708702531612	1.2585664	1.125503229178317
5-142351014-142351025-TTG	testing	0.0	0.1137265	0.46788769759482335
5-142351123-142351132-TAT	testing	0.1606015966399756	0.166284	0.9786603650237178
5-142351153-142351174-TTATATA	testing	1.851902578234204	0.85867226	2.03604783373434
5-142351550-142351559-TAT,5-142351588-142351597-TAT,5-142351642-142351792-TGTTATATTAATTACATATTAATATACCATATAATTAA,5-142351819-142351973-ATATAATTAATGTTATATTAATTAC,5-142351981-142352166-TATATAATTAATGTTATATTAATTACATATTAATATAC,5-142352209-142352366-TATATAATTAATGTTATATTAATTACATATTGATACAA	testing	152.42933846526313	1.9212482	75.46294337591154
5-142352401-142352410-ATA	testing	0.4681766199365936	0.3250991	1.3365745068305102
5-142352429-142352438-TAT,5-142352490-142352500-T	testing	14.515392218204552	4.361745	3.2757121301653394
5-142352446-142352474-CT	testing	5.487943226395603	4.1606555	1.3115219539330518
5-142352473-142352489-TA	testing	6.034459579181684	2.0492144	2.8542799541924175
5-142353329-142353338-CCA	testing	0.0910345693551606	0.1137265	0.8938272481660469
5-142353339-142353349-CAC	testing	0.1820691387103215	0.10001582	1.4102341440308144
5-142353863-142353911-GT	testing	12.951000551027752	4.7090816	2.7138238933246117
5-142353989-142353998-TTA	testing	13.00962662312992	5.1478233	2.498107476890451
5-142354658-142354671-AAT	testing	0.0	0.045173198	0.688832383509248
5-142355144-142355169-TTTAT	testing	2.291245715079426	2.2868657	1.001835048817127
5-142355505-142355521-T	testing	0.7038473133238577	0.697572	1.0078680210988573
5-142356498-142356521-T	testing	1.5818284008911947	3.356297	0.486598345249611
5-142356819-142356831-CGC	testing	0.0	0.41993117	0.19233315055914038
5-142356893-142356902-GGC	testing	0.0	0.21198621	0.3205269873947313
5-142357009-142357018-TG	testing	0.0	0.10001582	0.49996045312815757
5-142358000-142358009-AGC	testing	0.0	0.05431363	0.6480308965578737
5-142359453-142359462-TA	testing	0.3724705208996321	0.049743414	3.155200674799842
5-142359989-142359998-GT	testing	0.0	0.052028537	0.6577712446183706
5-142360948-142360957-GCA	testing	0.0	0.081734955	0.550251876420802
5-142360984-142360996-ATCG	testing	0.1213794258068808	0.104586035	1.082084736658007
5-142361690-142361699-A	testing	0.03034485645172	0.0954456	0.6669111837346045
5-142361850-142361868-AAAAT	testing	0.400313249885167	0.17999467	1.7868670495947905
5-142362083-142362093-TA,5-142362111-142362120-TA	testing	1.0176919415597887	1.5693413	0.6695406994122703
5-142362094-142362107-AT	testing	1.8852231743633885	0.5115498	3.2462167011801633
5-142362121-142362132-TA	testing	0.2971564161362426	0.31710124	0.9521822954452079
5-142362141-142362153-TA	testing	0.0606897129034403	0.38108432	0.3340156937632894
5-142363303-142363313-A	testing	0.0959323255850571	0.26911393	0.5308180202926969
5-142363460-142363478-A	testing	0.4475379829691178	1.1534514	0.4368242621685354
5-142363886-142363899-A	testing	0.1846081408307581	0.51140696	0.46549705752574055
5-142364089-142364104-TTTA	testing	0.0	0.12972227	0.4353082528742207
5-142364235-142364244-CAT	testing	0.0910345693551606	0.08402008	1.0381180649153103
5-142365014-142365031-T	testing	0.3268448792414411	1.0163448	0.3823593563936887
5-142366834-142366858-A	testing	0.7038497248458775	2.2685847	0.3393797675235669
5-142366937-142366946-AGC	testing	0.0	0.024607211	0.8025217738000733
5-142366980-142367006-T	testing	1.5347524329431557	1.5876222	0.9686720362787096
5-142367639-142367652-TCAT	testing	0.0	0.097730726	0.5057382938046765
5-142368812-142368826-T	testing	0.3317058486341102	0.46192005	0.7682691668220598
5-142369514-142369524-A	testing	0.2282227292411703	0.5013382	0.5458205203680231
5-142369525-142369534-A	testing	0.2282227292411702	0.19827554	1.1004010896809382
5-142369821-142369831-GTG	testing	0.0910345693551606	0.10001582	0.9550972985794853
5-142369966-142369985-A	testing	0.3169060248534294	1.2951281	0.2988299245448711
5-142370032-142370044-T	testing	0.1820038692553792	0.42792904	0.5341700264402566
5-142370203-142370215-T	testing	0.1505563343650822	0.34909278	0.5579166388849142
5-142370882-142370891-TAA	testing	0.0	0.09087539	0.5239020074824733
5-142371313-142371324-A	testing	1.1854212681271126	0.3856545	2.646781339670718
5-142371965-142371988-A	testing	0.7294810792437197	1.5053582	0.5166953264659062
5-142372481-142372504-T	testing	3.5773600463312545	2.2228827	1.5831019131234023
5-142372825-142372839-A	testing	0.5755180153465298	0.7341337	0.8098438120250144
5-142372907-142372917-T	testing	0.0856896706599753	0.31024593	0.4526301349533811
5-142372928-142372942-T	testing	0.3102318050444403	0.6998571	0.5128813697402202
5-142373230-142373243-T	testing	0.4162563433530146	0.4724887	0.9017756042224321
5-142374016-142374032-A	testing	1.2070675877868298	0.833536	1.4001255310848535
5-142375280-142375289-ATC	testing	0.0	0.07487962	0.5718219195581509
5-142376949-142376966-A	testing	0.8016926911753701	0.89980423	0.9018692501184659
5-142377740-142377749-TGG	testing	0.0	0.104586035	0.48879191583140075
5-142377878-142377889-A	testing	0.2553282622285406	0.60273993	0.5056326630372927
5-142377887-142377901-AAT	testing	1.1565794367807316	0.5901718	1.8206762965115812
5-142378174-142378189-T	testing	0.2442592220891475	0.6838613	0.43918384807254485
5-142379248-142379257-T	testing	0.1336808652112855	0.13657758	0.9877557510364485
5-142379602-142379611-T	testing	0.0525103694581258	0.18456489	0.5359423274534177
5-142380034-142380043-GTG	testing	0.0	0.11829671	0.4580921077555406
5-142380171-142380181-A	testing	0.0857886537941191	0.3388098	0.42339221638650526
5-142380581-142380600-TTTTC	testing	0.3391407109511882	0.9089446	0.4352475953101768
5-142380596-142380617-T	testing	1.071984562651833	1.5099285	0.7279730513819918
5-142380978-142380988-TA	testing	0.0	0.1388627	0.41865054694600706
5-142380990-142381000-TA	testing	0.0	0.31138846	0.24307925409477946
5-142381003-142381018-T	testing	0.3663329476965357	0.74898696	0.54928163760788
5-142381401-142381419-TTTTG	testing	2.330741622444607	0.20284575	8.026335593101791
5-142381412-142381426-TTTG	testing	0.0	0.18227977	0.35425847201164995
5-142381855-142381865-CCA	testing	0.9176162065416176	0.10230094	5.0302099759972325
5-142383302-142383325-A	testing	0.7671052129841315	1.477937	0.5495182716319672
5-142383609-142383620-A	testing	0.0429338790741091	0.32281402	0.33805378325465435
5-142383942-142383953-A	testing	0.4967906266738796	0.50769365	0.9820583556762188
5-142383960-142383984-AC	testing	1.7059274077641158	3.0455222	0.5741264225584279
5-142384465-142384475-GT	testing	0.0	0.12743714	0.4396819270590547
5-142386135-142386151-A	testing	0.57782266322496	0.8118275	0.7433672084083448
5-142387455-142387468-GT	testing	1.0453800155466002	0.14571801	4.661359643709471
5-142387828-142387839-T	testing	0.5018657215848559	0.70556986	0.7471303874065695
5-142388326-142388336-T	testing	0.1419658014083279	0.23369473	0.7251112458633312
5-142389045-142389054-TCT	testing	0.0	0.052028537	0.6577712446183706
5-142389655-142389665-GAG	testing	0.0	0.20741597	0.32529214406135115
5-142389939-142389953-GGCA	testing	0.1213794258068808	0.20056066	0.7365548964621011
5-142390739-142390749-CAC	testing	0.0	0.029177427	0.774129058941544
5-142392067-142392103-CTCCTTCCTTCC	testing	8.236155919342691	4.45315	1.8308546653070272
5-142392068-142392168-TCCT	testing	6.733067827861784	7.506056	0.8983720114421697
5-142392076-142392172-TCCC	testing	6.763964811231701	7.542618	0.8981169556337503
5-142392434-142392447-T	testing	0.8224375314505553	0.49148366	1.559531723075081
5-142392898-142392917-A	testing	0.5287316544114091	0.8449615	0.6653516089400564
5-142393865-142393888-TTTAT	testing	0.3034485645172022	0.35252044	0.8915587647647523
5-142394080-142394108-T	testing	1.7904581605962655	2.1771803	0.8301750022149171
5-142394172-142394184-CCTCCA	testing	0.0	0.35709065	0.2187749847869345
5-142394184-142394202-CCTCCC	testing	0.4456338242418887	1.3179793	0.38479674861395274
5-142394421-142394431-CCT	testing	0.0	0.18227977	0.35425847201164995
5-142395012-142395030-A	testing	0.4090457769090991	1.2722771	0.37094969879559975
5-142395861-142395870-GAA	testing	0.0	0.03831786	0.7229724346516061
5-142395903-142395912-ATT	testing	0.0	0.056598753	0.6385746890334433
5-142396535-142396544-AC	testing	0.0	0.065739185	0.603357618779168
5-142397412-142397421-TGA	testing	0.0	0.06345409	0.6117925834709919
5-142397525-142397534-T	testing	0.2875963843442226	0.54961115	0.5966590695745025
5-142397538-142397562-AAAAC	testing	0.214471634485297	0.6038825	0.44676722959485005
5-142398390-142398403-CAAA	testing	0.0	0.15028825	0.39953933115118273
5-142399246-142399257-GGT	testing	0.0	0.13429248	0.4268169426521927
5-142399385-142399396-A	testing	0.0525749777501211	0.28396714	0.39736467487848337
5-142399542-142399552-A	testing	0.2845004385391795	0.37080133	0.816693611590221
5-142399557-142399571-AAC	testing	0.1575311083743771	0.2496905	0.7364544028916344
5-142399593-142399602-GTA	testing	0.0	0.0703094	0.5871666508131671
5-142400073-142400087-T	testing	0.5567649279868455	0.5221318	1.0556684740867537
5-142401229-142401245-A	testing	0.4778970277817322	0.7649827	0.6681024115068801
5-142402343-142402353-T	testing	0.181555675176526	0.24854794	0.8077961246206936
5-142402990-142403053-CCTT	testing	6.339380101271972	6.6285744	0.9570199745836165
5-142403054-142403063-TCT,5-142403131-142403146-TCTT	testing	6.368609527254746	6.4823265	0.9827238936346816
5-142403163-142403172-TC	testing	0.1215474250925529	0.21655643	0.6998670824426245
5-142403195-142403207-TC	testing	0.2100414778325032	0.28853738	0.7979707842589128
5-142403217-142403230-TC	testing	0.4106392035686129	0.353663	1.125591471133006
5-142403588-142403600-ACCC	testing	0.0	0.104586035	0.48879191583140075
5-142403701-142403710-CTC	testing	0.0	0.056598753	0.6385746890334433
5-142405802-142405811-ATC	testing	0.0	0.111441374	0.47294433491526594
5-142407903-142407917-AGAC	testing	0.0	0.17999467	0.3571496557416611
5-142410058-142410071-GTTT	testing	0.0303448564517201	0.15028825	0.5207789676571718
5-142410618-142410627-TTA	testing	0.0	0.065739185	0.603357618779168
5-142410958-142410967-TAA	testing	0.0	0.03831786	0.7229724346516061
5-142411390-142411405-T	testing	0.8737369447924023	0.598741	1.3935591940252574
5-142413911-142413934-A	testing	0.7862897453739226	1.2905579	0.6373627055543121
5-142414115-142414124-TTG	testing	0.0	0.06345409	0.6117925834709919
5-142415022-142415034-TC	testing	0.0	0.0954456	0.5116513239489658
5-142415047-142415058-TC	testing	0.8294488139293708	0.36051834	2.018266664318669
5-142415060-142415082-GT	testing	3.089754766176541	1.6196138	1.8549250803735937
5-142415863-142415872-GAA	testing	0.0	0.06116897	0.6204668305567752
5-142416137-142416147-GTG	testing	0.0910345693551606	0.15485847	0.7495712006556448
5-142416276-142416292-A,5-142416476-142416491-ATATA,5-142416496-142416508-TA	testing	0.303666633516245	1.7750012	0.2152887334238746
5-142416335-142416479-TATATATTTTATATAAAATATAATTTTATACAATATAA	testing	27.900602778006228	1.7475798	15.155287353762056
5-142416715-142416728-AGG	testing	0.0	0.12286693	0.44869824338675995
5-142416961-142416983-TTTTAT	testing	0.1820691387103213	0.6541549	0.3740201631128052
5-142417267-142417280-T	testing	0.5940134392008608	1.0369108	0.6104378982070191
5-142417288-142417302-T	testing	0.6284062242154776	0.7764083	0.8311265699052344
5-142417597-142417609-T	testing	0.4489428438898313	0.33652467	1.2575299441606158
5-142418703-142418720-T	testing	0.812057153488044	1.0894682	0.7667772484275275
5-142419285-142419304-AAAT	testing	0.0	0.23140964	0.3017413736063924
5-142420089-142420110-A	testing	0.5124780698696532	1.000349	0.5566216444688487
5-142420424-142420434-T	testing	0.2078828586131568	0.27139905	0.8289812766434292
5-142422089-142422117-A	testing	2.432278349294408	1.7110181	1.3982623085293338
5-142422269-142422287-A	testing	0.6078005096641471	0.9020893	0.7063247852902402
5-142422544-142422553-CTG	testing	0.286680140515719	0.120581806	1.7530010635406574
5-142423070-142423080-GTG	testing	0.0	0.07944983	0.5572588171301137
5-142423302-142423320-T	testing	1.8568096577782212	1.7475798	1.0591205087748963
5-142423449-142423458-CCA	testing	0.0	0.097730726	0.5057382938046765
5-142423614-142423629-TTTA	testing	0.0	0.13429248	0.4268169426521927
5-142423889-142423899-A	testing	0.1950952071280932	0.17542446	1.0714197538159582
5-142424196-142424210-T	testing	0.5100587123184618	0.44106844	1.1275074782008387
5-142424340-142424352-TC	testing	0.0	0.11601159	0.46293812290349795
5-142424738-142424751-T	testing	0.3455317356279443	0.48334298	0.7637560593048439
5-142424785-142424802-ATTG	testing	0.0	0.17542446	0.36307595919403823
5-142425946-142425962-T	testing	5.256402981222747	0.7981168	5.9640382868049535
5-142426709-142426718-AG	testing	0.0	0.1137265	0.46788769759482335
5-142427618-142427630-CATC	testing	0.0	0.10687116	0.48339265850300256
5-142429634-142429647-T	testing	0.4530563716265046	0.498339	0.9243194437041621
5-142429964-142429989-TTTTTTG	testing	0.7333327932684349	0.91351485	0.8222206051232845
5-142430291-142430303-T	testing	0.0607176740718916	0.35023534	0.35696370274241823
5-142430509-142430529-GTTT	testing	3.5001579102537965	0.5436127	5.5936713341017
5-142430809-142430823-TAA	testing	0.0	0.07487962	0.5718219195581509
5-142433700-142433710-GA	testing	0.0	0.08402008	0.5434189573224836
5-142435018-142435027-TGG	testing	0.0	0.088590294	0.530249982005967
5-142435366-142435375-AGC	testing	0.0	0.026892334	0.7880696717265836
5-142435703-142435717-A	testing	0.2533311267736642	0.48619935	0.6027490934161974
5-142435721-142435732-AC	testing	0.0	0.1639989	0.37878945707728323
5-142435731-142435742-AT	testing	0.0	0.25654584	0.28046884518411436
5-142436164-142436176-T	testing	0.7766575510263362	0.43649822	1.6340362714089454
5-142437544-142437554-TGA	testing	0.0	0.06802431	0.5951519753302364
5-142438208-142438220-GGAA	testing	0.0	0.111441374	0.47294433491526594
5-142438438-142438462-A	testing	1.5978268227366068	2.7987304	0.585713946608007
5-142438472-142438481-GTG	testing	0.0910345693551606	0.47077486	0.3346933839292792
5-142438617-142438630-A	testing	0.1714882510484111	0.69642943	0.34088174146002004
5-142438628-142438645-AAG	testing	0.8139611661488974	0.81525517	0.9985861824182838
5-142439190-142439199-GAG	testing	0.0	0.03831786	0.7229724346516061
5-142441625-142441635-GAG	testing	0.0	0.09087539	0.5239020074824733
5-142441823-142441832-CTC	testing	2.6527697144453835	0.07487962	15.740940622157021
5-142442439-142442458-T	testing	0.8711586724553373	1.1168896	0.7980663754997472
5-142442929-142442942-AATG	testing	0.0	0.104586035	0.48879191583140075
5-142443200-142443209-AAT	testing	0.0	0.026892334	0.7880696717265836
5-142443874-142443899-A	testing	0.8912147993159344	1.875546	0.5017422015563973
5-142444340-142444349-AT	testing	0.0	0.1137265	0.46788769759482335
5-142444682-142444710-A	testing	2.6341279206120567	4.270341	0.6256097454665567
5-142445897-142445953-GAGACTTAATTTATAAAGAAAACTACCT	testing	5.937514988553023	3.338016	1.7561043894365302
5-142446331-142446341-GT	testing	0.0	0.06116897	0.6204668305567752
5-142446491-142446501-TC	testing	0.0857886537941191	0.0703094	1.0908890160737992
5-142446722-142446733-TTG	testing	0.0	0.08402008	0.5434189573224836
5-142448254-142448270-T	testing	1.9584293912924864	0.8175403	2.243421233151815
5-142448392-142448401-CAC	testing	0.0	0.052028537	0.6577712446183706
5-142448857-142448867-A	testing	0.8447258704051512	0.34452254	2.125259768391387
5-142449029-142449040-AT	testing	0.1820691387103212	0.17770955	1.0156983751920712
5-142449043-142449052-AC	testing	0.0	0.14343292	0.4107907837608817
5-142449052-142449061-T	testing	0.0429338790741091	0.21884152	0.4482912986806395
5-142449209-142449220-A	testing	0.4696281711173498	0.3942237	1.152571540210131
5-142449978-142449997-TTTTG	testing	0.0	0.2645437	0.27431553473561604
5-142450507-142450524-T	testing	0.4962753035080064	0.7958317	0.6656108547040771
5-142450609-142450618-T	testing	0.03034485645172	0.19827554	0.43699478828106386
5-142450891-142450901-T	testing	1.7810075370422265	0.30224803	4.676238034135871
5-142450943-142450952-T	testing	0.0743408314767344	0.3182438	0.4168402053461029
5-142451522-142451531-CAG	testing	0.0	0.06345409	0.6117925834709919
5-142451543-142451553-GCA	testing	0.0	0.058883846	0.6293906052601471
5-142452317-142452335-T	testing	0.612919439714889	0.8609573	0.7418846183018631
5-142452444-142452453-T	testing	0.0607176740718916	0.22341174	0.49694446488520055
5-142455090-142455112-A	testing	1.274352116849092	2.5793598	0.5129404855775965
5-142455570-142455579-CAC	testing	0.2866801405157183	0.09316051	2.001859181857194
5-142459388-142459397-CTG	testing	6.251040429054366	0.10230094	31.394023325123282
5-142460393-142460404-TC	testing	0.0	0.1388627	0.41865054694600706
5-142462139-142462150-A	testing	0.6514483280898509	0.35023534	1.6690123171802793
5-142463800-142463811-T	testing	0.8665722956082272	0.2679714	2.6267592959893813
5-142464234-142464243-AAT	testing	0.0	0.058883846	0.6293906052601471
5-142464597-142464615-GT	testing	1.000173962853876	0.9592171	1.038667108805056
5-142464642-142464651-A	testing	0.9086025748740848	0.14800313	4.066894538282983
5-142464773-142464785-T	testing	0.5869507702765865	0.58445907	1.0036403933935545
5-142464914-142464924-CCA	testing	0.0	0.12286693	0.44869824338675995
5-142465562-142465587-A	testing	1.8912397896757032	1.5602008	1.199396958293059
5-142465610-142465619-GA	testing	1.8855204889688584	2.0035121	0.9439073295413221
5-142465707-142465716-GAA	testing	0.0	0.05431363	0.6480308965578737
5-142465934-142465943-GTT	testing	0.0	0.06802431	0.5951519753302364
5-142466138-142466154-GT	testing	0.8915875333116419	0.65529746	1.3128437282334324
5-142466153-142466167-TC	testing	0.2972491442316823	0.363946	0.8562400456770451
5-142468077-142468093-T	testing	2.669612640200305	0.86781263	2.86172400973968
5-142468222-142468232-CCA	testing	0.0910345693551606	0.11829671	0.8751142853007753
5-142468417-142468427-CAT	testing	0.0	0.06345409	0.6117925834709919
5-142469047-142469057-A	testing	0.1089902627541738	0.38165557	0.4338998150777615
5-142469149-142469161-T	testing	0.1003469298327457	0.49191213	0.3384741073522952
5-142472017-142472026-GTG	testing	0.0	0.08630517	0.5367537572897199
5-142472158-142472187-AAAAC	testing	1.7691061745235026	2.3599892	0.7598025936550871
5-142472190-142472199-A	testing	0.0743408314767345	0.4687754	0.3065196411039129
5-142472228-142472241-AGC	testing	0.0	0.09316051	0.517704162201684
5-142473272-142473281-A	testing	0.0429338790741091	0.1137265	0.668770035882818
5-142473321-142473331-CT	testing	0.0	0.10230094	0.4943130763505103
5-142473399-142473411-CCT	testing	0.45011052609787	0.065739185	3.319133770917662
5-142473618-142473634-T	testing	0.5178256056434312	0.8175403	0.6733498306760272
5-142473786-142473803-T	testing	0.5373601493442627	1.0369108	0.5606069969115102
5-142473982-142473992-CCA	testing	0.0910345693551606	0.09087539	1.000833943837184
5-142474674-142474685-ATG	testing	0.0	0.056598753	0.6385746890334433
5-142477185-142477200-TTCA	testing	0.0	0.20741597	0.32529214406135115
5-142477200-142477210-T	testing	0.2715892580834103	0.4827717	0.637624061160503
5-142477513-142477522-T	testing	0.0303448564517201	0.166284	0.48949563793438633
5-142477821-142477830-ATT	testing	0.1286829806911782	0.058883846	1.4393091962991518
5-142479630-142479639-GA	testing	0.0	0.052028537	0.6577712446183706
5-142480410-142480419-T	testing	0.0303448564517201	0.15028825	0.5207789676571718
5-142480721-142480730-TTC	testing	0.0	0.056598753	0.6385746890334433
5-142480969-142480983-A	testing	0.3936895615016314	0.68614644	0.6279867673275115
5-142481650-142481662-CTC	testing	0.0	0.10915628	0.47811139115689
5-142482833-142482861-TTAT	testing	2.153416850342877	3.9961276	0.5501334602815784
5-142484105-142484118-TGTT	testing	0.0	0.15714356	0.38888782592883137
5-142485287-142485298-CCA	testing	0.0	0.10001582	0.49996045312815757
5-142486200-142486210-GCT	testing	0.0	0.09087539	0.5239020074824733
5-142486335-142486345-T	testing	0.0678281421902377	0.33652467	0.3844642782508436
5-142486393-142486402-ACC	testing	0.0	0.07259452	0.5793926713316275
5-142486609-142486620-CCT	testing	0.0	0.097730726	0.5057382938046765
5-142487156-142487166-GAG	testing	0.0	0.19599044	0.33784874943934007
5-142487229-142487256-A	testing	7.834832533411782	2.0766356	3.645457481910055
5-142488343-142488378-TATTT	testing	3.6859197674277056	2.9906795	1.2249473837153626
5-142488788-142488800-GC,5-142488799-142488841-CA	testing	4.852221704464233	6.1167097	0.7965985132720983
5-142489236-142489256-A	testing	3.693556527308168	2.2594442	1.607817861218404
5-142489378-142489387-AAC	testing	0.0	0.058883846	0.6293906052601471
5-142489444-142489453-ATA	testing	0.0	0.045173198	0.688832383509248
5-142489508-142489522-T	testing	0.647902367578082	0.687289	0.9499718242958836
5-142490989-142490999-T	testing	0.0303448564517201	0.31024593	0.3177237040516651
5-142491441-142491450-TG	testing	0.0	0.056598753	0.6385746890334433
5-142491565-142491575-AG	testing	0.0	0.022322118	0.8175136405012216
5-142491577-142491592-AGGA	testing	0.0	0.13200736	0.43102080899502504
5-142491711-142491722-T	testing	0.060605751996875	0.3770854	0.3366394192672318
5-142491946-142491956-TG	testing	0.0	0.052028537	0.6577712446183706
5-142491998-142492007-ACC	testing	0.0	0.04745832	0.6781577329783766
5-142492402-142492412-CCT	testing	0.0	0.09316051	0.517704162201684
5-142493067-142493076-A	testing	0.1532132433413586	0.20284575	0.836112916695574
5-142493076-142493085-T	testing	0.3286587380534772	0.23369473	1.2845834815955206
5-142493256-142493265-A	testing	0.4538723596059105	0.1388627	2.3187896628728994
5-142493471-142493486-T	testing	0.3529711117286574	0.60159737	0.6456282920910286
5-142494313-142494326-T	testing	0.6039646322272851	0.5767468	1.0402186345429119
5-142494588-142494600-ATTT	testing	0.0	0.104586035	0.48879191583140075
5-142494830-142494839-T	testing	0.0	0.12515202	0.44414436077455577
5-142495438-142495447-A	testing	0.4181684454964148	0.15714356	2.0150940023402293
5-142496559-142496568-TGG	testing	0.0	0.08402008	0.5434189573224836
5-142496840-142496850-T	testing	0.2114830308780857	0.37822792	0.6513275738440485
5-142496853-142496872-TTTC	testing	0.1213794258068807	0.84039134	0.23541202092192884
5-142496869-142496882-T	testing	0.5596588992649056	0.9089446	0.6538108229776993
5-142498138-142498152-TG	testing	0.0	0.23712242	0.29662815068781245
5-142498563-142498576-A	testing	0.5674655286650875	0.595599	0.9595550434446966
5-142498752-142498767-TCTTT	testing	4.243095240415624	0.5275813	6.920370700044159
5-142498768-142498784-T	testing	0.8798576119952078	1.0666173	0.8399134934782877
5-142499361-142499371-CT	testing	0.0	0.104586035	0.48879191583140075
5-142501155-142501164-AGT	testing	0.0	0.058883846	0.6293906052601471
5-142501877-142501890-TG	testing	0.0	0.21884152	0.31363543869694266
5-142502997-142503006-GTG	testing	0.0	0.065739185	0.603357618779168
5-142503136-142503172-A	testing	4.9434878703119685	4.9832954	0.992168952115584
5-142505486-142505498-A	testing	0.0606897129034402	0.3770854	0.3368154064313018
5-142505684-142505694-CCCAC	testing	0.0	0.15257335	0.39592458982707396
5-142505900-142505915-TTTG	testing	0.0	0.17770955	0.36008844492384223
5-142508122-142508134-ACTG	testing	0.0	0.058883846	0.6293906052601471
5-142508548-142508558-TG	testing	0.0	0.08402008	0.5434189573224836
5-142508880-142508889-AGC	testing	0.0	0.052028537	0.6577712446183706
5-142509057-142509068-TA	testing	0.0	0.11601159	0.46293812290349795
5-142509290-142509299-A	testing	0.0303448564517201	0.13200736	0.561813454761608
5-142509809-142509818-T	testing	0.0303448564517201	0.14800313	0.5255774652994102
5-142510468-142510478-TTC	testing	0.0	0.0954456	0.5116513239489658
5-142510797-142510810-T	testing	0.3522068970033283	0.49662516	0.7579413798159774
5-142511104-142511113-TAA	testing	0.0	0.07259452	0.5793926713316275
5-142511125-142511137-TAA	testing	0.0	0.09316051	0.517704162201684
5-142511221-142511230-CAT	testing	0.3150622167487544	0.029177427	3.213117232539044
5-142511422-142511450-TTTTG	testing	0.5864329090262251	0.71585286	0.8413685146929866
5-142512308-142512323-TTTC	testing	0.0	0.34795022	0.2232390911650853
5-142512320-142512331-T	testing	0.1447511317960615	0.48619935	0.41752201157517743
5-142512388-142512399-T	testing	0.5015409375431253	0.3559481	1.319318882002415
5-142514772-142514782-TAC	testing	0.0	0.0703094	0.5871666508131671
5-142515428-142515437-T	testing	0.3514965573672704	0.17999467	1.6125184003226578
5-142515570-142515590-TTTA	testing	1.022927164999357	0.81982535	1.2208047592940954
5-142515592-142515604-TTA	testing	0.761022824887997	0.17542446	3.126166880341699
5-142516592-142516601-AGA	testing	0.0	0.06345409	0.6117925834709919
5-142517347-142517357-GTG	testing	0.1820691387103212	0.045173198	1.9429835713223127
5-142518285-142518294-ATA	testing	0.0	0.07487962	0.5718219195581509
5-142519464-142519473-T	testing	0.2525930395489669	0.19827554	1.1821051084140755
5-142520130-142520156-GT	testing	4.032051573669135	2.4513936	1.619527294286987
5-142520374-142520385-TC	testing	0.97655207850394	0.40564924	2.1290491379042513
5-142520384-142520401-T	testing	0.5010101735475873	0.98435324	0.5542568153783423
5-142521034-142521043-AAT	testing	0.0	0.040602982	0.7112224689516187
5-142521227-142521236-TG	testing	0.0	0.04745832	0.6781577329783766
5-142522791-142522810-A	testing	0.7302647850696719	1.2402855	0.6194686020774468
5-142523166-142523178-TTTG	testing	0.0	0.10230094	0.4943130763505103
5-142523324-142523345-T	testing	0.8254040526870691	1.1808727	0.7224793320109554
5-142523853-142523866-T	testing	1.4379786757085955	0.52506405	2.4605137276869398
5-142524649-142524663-AAT	testing	0.0	0.111441374	0.47294433491526594
5-142524800-142524809-TTA	testing	0.0	0.05431363	0.6480308965578737
5-142525382-142525393-A	testing	0.2351531270283435	0.54589784	0.5188949494371178
5-142525397-142525411-AAT	testing	0.0	0.37994176	0.20835861417852033
5-142525550-142525560-TTG	testing	0.0	0.07259452	0.5793926713316275
5-142525703-142525715-TGAA	testing	0.0	0.08630517	0.5367537572897199
5-142526679-142526703-A	testing	2.0456330084785983	2.1040568	0.9734926107524082
5-142526858-142526868-AT	testing	0.0	0.19142023	0.34314707664598304
5-142526869-142526879-TA	testing	0.0	0.15257335	0.39592458982707396
5-142528582-142528591-A	testing	0.0303448564517201	0.17770955	0.4693567666352134
5-142528824-142528833-T	testing	0.0303448564517201	0.21655643	0.41175867585984627
5-142528872-142528900-TTTG	testing	2.073297662286422	0.60159737	3.097642259243962
5-142529374-142529385-T	testing	2.1630901155156192	0.6078814	3.1969905064826105
5-142529704-142529713-TCA	testing	0.0	0.06345409	0.6117925834709919
5-142529724-142529734-A	testing	0.2761384242128351	0.38108432	0.7818555055230964
5-142529730-142529745-AAAAC	testing	1.4592774039017755	0.363946	3.3609027858883915
5-142530833-142530844-AC	testing	0.0	0.06116897	0.6204668305567752
5-142530849-142530860-CT	testing	0.5936897481320637	0.32624167	1.6274564336519788
5-142530859-142530876-CA	testing	0.257603274444655	0.60273993	0.5088700089158944
5-142531413-142531422-TAT	testing	0.0	0.08630517	0.5367537572897199
5-142532046-142532064-A	testing	1.542083902196159	1.0323405	1.4501679505379863
5-142533723-142533736-ATA	testing	0.0	0.111441374	0.47294433491526594
5-142534241-142534254-A	testing	0.481572222923508	0.5690346	0.869270771531858
5-142534865-142534874-AAT	testing	0.0	0.05431363	0.6480308965578737
5-142535416-142535425-GTG	testing	0.0	0.081734955	0.550251876420802
5-142535554-142535568-CAAA	testing	0.0	0.10687116	0.48339265850300256
5-142536836-142536858-TTAT	testing	0.1213794258068808	0.45049453	0.4021464587611448
5-142537441-142537451-A	testing	0.0678281421902377	0.2325522	0.5046670633670074
5-142537747-142537771-A	testing	1.233543728973452	1.3408303	0.9255383711554734
5-142537794-142537810-T	testing	1.1346966056436187	1.3819623	0.8331498079563958
5-142539096-142539105-A	testing	0.2590176722607387	0.35937577	0.7815337588674707
5-142539527-142539536-TCC	testing	0.0	0.2953927	0.2529131165041742
5-142539583-142539596-CCTC	testing	0.0	0.1891351	0.34585908110084185
5-142539591-142539600-CCT	testing	0.0	0.15714356	0.38888782592883137
5-142540435-142540445-AAG	testing	0.0	0.06116897	0.6204668305567752
5-142540869-142540884-AGC	testing	0.0	0.1388627	0.41865054694600706
5-142541249-142541261-A	testing	0.3110732317164089	0.36965877	0.875259354182631
5-142541696-142541709-TATT	testing	0.0	0.12743714	0.4396819270590547
5-142543069-142543081-TCCT	testing	0.0	0.1137265	0.46788769759482335
5-142543963-142543974-TCC	testing	1.358123457313393	0.088590294	7.731699370029048
5-142546218-142546227-TCT	testing	0.0	0.042888105	0.6998483183747171
5-142546417-142546427-CTT	testing	0.0	0.05431363	0.6480308965578737
5-142546958-142546969-T	testing	0.1094564669043217	0.5260281	0.33457997636898684
5-142547491-142547500-AT	testing	0.0	0.097730726	0.5057382938046765
5-142547585-142547594-AT	testing	0.0	0.0703094	0.5871666508131671
5-142548195-142548208-A	testing	0.4285751061390817	0.51512027	0.8593036710350671
5-142548541-142548550-AGT	testing	0.6675868419378446	0.06116897	4.762621749942588
5-142548576-142548591-TTTG	testing	0.6257814152556558	0.25540328	2.042134825699008
5-142549018-142549028-T	testing	0.1049075438456474	0.26568627	0.5603369900807252
5-142549354-142549363-AGG	testing	0.0	0.08402008	0.5434189573224836
5-142549468-142549477-ACC	testing	0.0	0.03146255	0.7606729064665184
5-142550696-142550721-TTTTG	testing	2.2271071550738086	1.729299	1.2721305566087384
5-142550874-142550886-GTT	testing	0.0	0.16856912	0.3723436261026584
5-142552422-142552431-TA	testing	0.1213794258068808	0.07716474	1.249568203057114
5-142552674-142552690-A	testing	0.6017579968842732	0.67243576	0.9085001410140219
5-142554006-142554016-GT	testing	0.0	0.12972227	0.4353082528742207
5-142554017-142554026-TG	testing	0.0	0.07259452	0.5793926713316275
5-142554819-142554837-T	testing	0.6952361304989653	0.81411254	0.8699542952325818
5-142556062-142556078-AATA	testing	0.1213794258068807	0.10230094	1.0943074501130874
5-142556979-142556988-CAT	testing	0.0	0.026892334	0.7880696717265836
5-142557013-142557028-T	testing	0.5432292924508568	0.6701507	0.835199257042624
5-142557742-142557764-T	testing	0.6704106832144042	1.2174344	0.5847810587110859
5-142557921-142557930-T	testing	0.03034485645172	0.17313933	0.4772101346654105
5-142558634-142558658-T	testing	0.7376235947450953	1.7384394	0.45561664678481933
5-142558809-142558841-T	testing	2.6479716997032976	3.4294205	0.778590054572216
5-142558959-142558970-T,5-142558971-142558984-T	testing	0.5142238517257826	0.9660724	0.5761558518218673
5-142559809-142559818-GAA	testing	0.0	0.06116897	0.6204668305567752
5-142560002-142560012-A	testing	0.0677279713514684	0.2702565	0.4530047989744093
5-142560134-142560143-T	testing	0.0303448564517201	0.15485847	0.5114401591272212
5-142561004-142561022-A	testing	1.2112661501293749	0.96378726	1.2326394566234746
5-142561043-142561053-T	testing	0.0525749777501211	0.31938636	0.36380529340563467
5-142563153-142563179-A	testing	1.1739221444711732	1.9760908	0.6136158131769446
5-142563549-142563576-A	testing	0.7789292819974132	1.5921924	0.5194026884870852
5-142563828-142563847-T	testing	0.7782725584703378	0.9066595	0.8724623951498375
5-142564756-142564768-TG	testing	0.1050207389162516	0.19142023	0.7035226721091107
5-142566622-142566640-CTG	testing	0.0	0.31024593	0.24375622690516396
5-142567375-142567399-A	testing	0.7223982786708532	1.793282	0.434377065155034
5-142568614-142568623-TG	testing	0.0857886537941189	0.104586035	0.9081199202776422
5-142569557-142569566-A	testing	0.422553528861831	0.1639989	1.9793776749139143
5-142569628-142569639-CAC	testing	0.0	0.08402008	0.5434189573224836
5-142569987-142569996-T	testing	0.0	0.18684998	0.34861428262954736
5-142570401-142570416-T	testing	0.2615543727150486	0.7946892	0.40411169902916977
5-142570822-142570837-T	testing	0.4660618376131686	0.6038825	0.8041993338563875
5-142570957-142570966-CAC	testing	0.0	0.052028537	0.6577712446183706
5-142570976-142570987-T	testing	0.3386849639653635	0.31595868	1.0546359171188915
5-142570991-142571001-T	testing	0.0525749777501212	0.24626285	0.44063340248635163
5-142571120-142571141-T	testing	1.368795829638829	1.1168896	1.207008285417863
5-142572308-142572321-AG	testing	0.0	0.10915628	0.47811139115689
5-142572369-142572380-GT	testing	0.0	0.15485847	0.3923746383630099
5-142572410-142572423-TG	testing	0.0	0.15485847	0.3923746383630099
5-142572874-142572884-ATA	testing	0.0	0.052028537	0.6577712446183706
5-142573767-142573786-T	testing	0.5494050090704032	0.9820681	0.6001516993897179
5-142574271-142574280-CTC	testing	0.0	0.07487962	0.5718219195581509
5-142574415-142574433-T	testing	0.5917747176888046	0.9500766	0.6587850045309118
5-142575393-142575402-CAC	testing	0.0	0.056598753	0.6385746890334433
5-142576154-142576163-TGG	testing	0.0	0.10001582	0.49996045312815757
5-142576288-142576302-A	testing	0.2685094520330023	0.8609573	0.3834816094669371
5-142576299-142576319-AAAG	testing	1.7586384485808877	0.697572	2.3303707359095953
5-142576725-142576745-TGTT	testing	1.6939817651633446	0.8221105	1.9455171209560511
5-142577197-142577207-T	testing	0.4051432037221302	0.52513546	0.8080539915654924
5-142577806-142577815-TTC	testing	0.0	0.06802431	0.5951519753302364
5-142578208-142578229-TG	testing	0.6453719814503814	1.4459454	0.48214638204582216
5-142578791-142578801-TAA	testing	0.0	0.042888105	0.6998483183747171
5-142579040-142579049-AG	testing	0.0	0.10915628	0.47811139115689
5-142579869-142579880-T	testing	0.3940343211285334	0.4584924	0.8845855756112946
5-142580686-142580701-TTTG	testing	0.1213794258068807	0.15714356	0.8609176360741085
5-142581044-142581053-CAT	testing	0.0	0.042888105	0.6998483183747171
5-142581665-142581681-CCT	testing	0.0	0.21198621	0.3205269873947313
5-142582162-142582171-TAT,5-142582182-142582195-TCA	testing	1.4542859688876213	0.5092647	2.551084887878161
5-142582206-142582221-TTTC	testing	1.364465007208469	0.93636596	1.4130771018458275
5-142582218-142582241-T	testing	1.9646000183679888	2.6342025	0.7551013571116217
5-142582860-142582869-ATA	testing	0.0	0.058883846	0.6293906052601471
5-142583095-142583105-CA	testing	0.0	0.045173198	0.688832383509248
5-142584274-142584289-TTTA	testing	0.0	0.08630517	0.5367537572897199
5-142585638-142585647-TTC	testing	0.0	0.08402008	0.5434189573224836
5-142585668-142585681-TGC	testing	1.2223695995650312	0.088590294	7.011864563745955
5-142586585-142586600-TTTG	testing	0.0	0.15485847	0.3923746383630099
5-142586753-142586762-ATC	testing	0.0910345693551606	0.045173198	1.3159079774157803
5-142587172-142587181-TCT	testing	0.0	0.12972227	0.4353082528742207
5-142587306-142587314-T	testing	0.1277297603022836	0.15485847	0.8935538234310345
5-142588351-142588367-TC	testing	0.0	0.47563073	0.17372248350952357
5-142588398-142588412-TTCC	testing	0.0	0.39136732	0.20351373795066385
5-142588440-142588452-TTTC	testing	0.3202505999081342	0.2599735	1.1674487147196506
5-142588485-142588495-TC	testing	0.2625518472906286	0.31138846	0.8812883261009039
5-142588494-142588513-CCCTG	testing	0.0	1.8389843	0.05157339334825971
5-142588514-142588533-CCCTG	testing	0.3034485645172022	0.7501295	0.47457306741761374
5-142588543-142588556-TTTC	testing	0.0	0.28853738	0.2573754937041064
5-142588979-142588990-A	testing	0.2424807642143904	0.50669396	0.5645033357747462
5-142589715-142589727-GAAG	testing	0.0	0.104586035	0.48879191583140075
5-142590359-142590369-CTA	testing	0.0	0.14571801	0.4069705757424944
5-142591569-142591579-TG	testing	0.0	0.065739185	0.603357618779168
5-142591581-142591591-TG	testing	0.0	0.07944983	0.5572588171301137
5-142591796-142591810-T	testing	0.7193113590735749	0.62216336	1.1345235779804377
5-142592471-142592480-CCA	testing	0.0	0.08630517	0.5367537572897199
5-142594602-142594611-CTG	testing	0.0	0.10001582	0.49996045312815757
5-142595938-142595951-GTT	testing	0.0	0.12743714	0.4396819270590547
5-142596308-142596318-T	testing	0.8823138048301867	0.2782544	2.5969659700724876
5-142596443-142596456-T	testing	0.2311986732352894	0.45220834	0.59977122626451
5-142596581-142596593-T	testing	0.3331979424779189	0.41536096	0.8405719022215398
5-142597073-142597082-A	testing	0.0677279713514685	0.15485847	0.6581220210239374
5-142598279-142598288-AC	testing	0.0	0.0017561316	0.9827417613819746
5-142598501-142598511-A	testing	0.0	0.20741597	0.32529214406135115
5-142598633-142598643-CA	testing	0.0	0.029177427	0.774129058941544
5-142600392-142600413-GAAT	testing	0.1213794258068807	0.2428352	0.6457313187411348
5-142602176-142602189-T	testing	0.3259296077747891	0.5036233	0.7056215486956667
5-142602617-142602626-TG	testing	0.0	0.029177427	0.774129058941544
5-142602718-142602728-T	testing	0.13777000353034	0.3353821	0.5461180042320068
5-142604280-142604289-T	testing	0.0428943268970591	0.20970109	0.46139432992327895
5-142605094-142605109-TTTG	testing	0.1213794258068807	0.3056757	0.5457054139719996
5-142605273-142605292-T	testing	0.4080611541285653	1.2128642	0.386986829352621
5-142605885-142605895-GCT	testing	0.0	0.036032766	0.7351170085007314
5-142605963-142605973-CAG	testing	0.0	0.058883846	0.6293906052601471
5-142606210-142606219-TC,5-142606218-142606245-TG,5-142606251-142606262-T	testing	3.5973453147153704	3.4111397	1.0530328128827715
5-142606460-142606473-A	testing	0.2949001162024317	0.63758785	0.5353940092728368
5-142606621-142606638-AAGAA	testing	0.214471634485297	0.26911393	0.8519636050725503
5-142608194-142608203-GA	testing	0.0	0.040602982	0.7112224689516187
5-142608497-142608509-AT,5-142608517-142608526-AT,5-142608527-142608536-AT,5-142608583-142608598-AC,5-142608616-142608626-A,5-142608708-142608719-AT,5-142608718-142608729-AC	testing	7.582580585884878	5.641407	1.338100675650564
5-142608542-142608584-TA	testing	9.319116384515803	6.7382593	1.3774143347439023
5-142608737-142608748-AT	testing	0.3431546151764754	0.17770955	1.5957485623972074
5-142608769-142608780-AT	testing	0.0	0.7729806	0.11455008278534484
5-142608797-142608815-TG	testing	0.9617618128859052	4.8736095	0.2134791267561125
5-142611903-142611913-TGA	testing	0.0	0.07487962	0.5718219195581509
5-142612617-142612627-T	testing	0.4676179688868832	0.3513779	1.2575227295950537
5-142613018-142613027-TCT	testing	0.0	0.088590294	0.530249982005967
5-142614136-142614145-GCT	testing	0.0	0.033747643	0.7476767272825885
5-142615222-142615234-T	testing	0.1753929944855787	0.46163443	0.49034207978591826
5-142617364-142617375-A	testing	0.2084291901243028	0.42278755	0.5899704193879576
5-142618921-142618923-T,5-142618929-142618952-T	testing	3.4701785495007105	2.1863208	1.561538761096304
5-142619851-142619860-A	testing	0.4543068916553551	0.37308642	1.1716821033572578
5-142620006-142620016-T	testing	0.0678781721746831	0.27139905	0.4520156208657053
5-142620279-142620288-TGG	testing	0.222473852776417	0.11601159	1.4928544008977345
5-142620417-142620428-A	testing	0.0742723040403151	0.3388098	0.3971477028095432
5-142621318-142621327-TGC	testing	0.0	0.05431363	0.6480308965578737
5-142621340-142621351-TC	testing	0.0	0.14343292	0.4107907837608817
5-142621352-142621370-TTTCTC	testing	2.966112035557695	0.28053948	8.057277093976412
5-142621367-142621381-CTCC	testing	0.0	0.24169263	0.29266068747224666
5-142623347-142623362-T	testing	0.5679767764823486	0.77983594	0.7592060588958761
5-142623746-142623761-T	testing	0.7776622082045048	0.7249933	1.063841619325278
5-142625293-142625302-AG	testing	0.2179805255083479	1.0757576	0.2704473485932371
5-142625313-142625351-AC	testing	3.2636660605050425	4.7456436	0.694162909650442
5-142625787-142625796-TGT	testing	0.0	0.06116897	0.6204668305567752
5-142626054-142626064-AAT	testing	0.1286829806911782	0.08630517	1.2274644911420236
5-142626152-142626176-TTTTTG	testing	1.2816912217501917	0.26340118	3.8021098933971316
5-142629303-142629312-CAC	testing	0.0	0.111441374	0.47294433491526594
5-142629329-142629339-AT	testing	0.0	0.0954456	0.5116513239489658
5-142629756-142629770-TTA	testing	0.0	0.13200736	0.43102080899502504
5-142629877-142629895-TA	testing	1.5496391966539047	2.2320232	0.7073854139418102
5-142629895-142629907-T	testing	2.0153917162194324	2.5793598	0.7895138667899071
5-142630780-142630789-ACC	testing	0.0	0.08630517	0.5367537572897199
5-142631060-142631074-GAGG	testing	0.0	0.10915628	0.47811139115689
5-142631779-142631801-T	testing	1.1694687119260216	1.4322348	0.828507949255572
5-142632818-142632848-TTGTAATGG	testing	0.5462074161309637	1.4048134	0.42942694165998496
5-142632922-142632939-T	testing	0.6007749039252747	0.9020893	0.6993138275453841
5-142634029-142634043-A	testing	0.5890774536110088	0.62959	0.9444721742499333
5-142634195-142634213-A	testing	0.9004496372755737	1.12603	0.8160074690469024
5-142634864-142634873-T	testing	0.1745490311515779	0.45506474	0.49462524164582655
5-142634874-142634886-T	testing	0.2949001162024309	0.49805337	0.6603091563591238
5-142637324-142637337-T	testing	0.5008814187879652	0.7341337	0.7203658343835829
5-142639725-142639737-CA	testing	0.0	0.10230094	0.4943130763505103
5-142640152-142640161-AGA	testing	0.0	0.088590294	0.530249982005967
5-142640426-142640437-G	testing	1.2973704034552602	1.5327796	0.8558230415515115
5-142641909-142641918-ATT	testing	0.0	0.0703094	0.5871666508131671
5-142642738-142642747-TG	testing	0.0	0.0703094	0.5871666508131671
5-142643296-142643316-AC	testing	0.8576431453790704	1.647035	0.5481533829482925
5-142643446-142643455-ATT	testing	0.0	0.045173198	0.688832383509248
5-142643705-142643714-TTC	testing	0.0	0.033747643	0.7476767272825885
5-142644591-142644600-CTC	testing	0.0	0.081734955	0.550251876420802
5-142645911-142645926-TTTG	testing	0.0	0.25540328	0.28137050395258034
5-142646208-142646233-T	testing	2.720004882362037	2.2228827	1.2140108849930464
5-142646360-142646369-T	testing	0.0	0.14343292	0.4107907837608817
5-142647945-142647954-GTG	testing	0.0	0.0954456	0.5116513239489658
5-142648086-142648106-AAC	testing	0.0	0.3959375	0.20163831127914303
5-142648198-142648207-CA	testing	0.0	0.07487962	0.5718219195581509
5-142648282-142648291-A	testing	0.4386547099121317	0.18227977	1.9082299447535034
5-142648651-142648661-ATA	testing	0.0	0.22798195	0.30489482729156286
5-142648659-142648668-A	testing	0.0428943268970595	0.27139905	0.3847460754061151
5-142648689-142648713-A	testing	1.0421345496384038	1.7110181	0.6306588264570099
5-142649218-142649230-TG	testing	0.0606897129034403	0.097730726	0.8126694123574921
5-142649412-142649424-T	testing	0.564568732189679	0.5471832	1.026863386116449
5-142650579-142650588-ATG	testing	0.0910345693551606	0.036032766	1.4043276114459116
5-142650656-142650669-TG	testing	0.7321166383669384	0.3388098	1.8963036795598875
5-142650675-142650691-AC	testing	0.3546406049363478	0.9203702	0.44556436961442797
5-142651829-142651844-T	testing	0.6363357232238566	0.8061147	0.8126297070601068
5-142652259-142652268-CTT	testing	0.0	0.049743414	0.6678090029388537
5-142653226-142653235-TCC	testing	0.0	0.097730726	0.5057382938046765
5-142654824-142654834-GA	testing	0.0606897129034402	0.07487962	0.9188590008569334
5-142656345-142656354-A	testing	0.3686780216304475	0.15485847	1.8389736924593774
5-142656904-142656913-T	testing	0.4826750390120671	0.2828246	1.522041788882081
5-142656908-142656927-TTTTTA	testing	0.2573659613823563	0.38736838	0.733256354017789
5-142657248-142657257-AAC	testing	0.0	0.10687116	0.48339265850300256
5-142658609-142658619-AC	testing	0.0	0.111441374	0.47294433491526594
5-142659152-142659163-T	testing	0.2280218354621571	0.48419988	0.5614890497104469
5-142659231-142659247-T	testing	0.6155508390188607	0.854102	0.7499731045725306
5-142659375-142659385-CCA	testing	0.0	0.10230094	0.4943130763505103
5-142662001-142662023-AAAAAAC	testing	0.6359354910610552	0.6250198	1.0150557144247028
5-142662030-142662039-A	testing	0.396546266254403	0.37537152	1.0445435735283488
5-142662635-142662651-TCAT	testing	1.8667040079095611	0.31024593	4.793963484072983
5-142662782-142662794-AAAT	testing	0.0	0.052028537	0.6577712446183706
5-142662832-142662842-T	testing	0.0525103694581259	0.22112665	0.4749228052487263
5-142663249-142663263-A	testing	3.438594441444916	0.8015445	3.925035804050622
5-142664036-142664045-GCT	testing	0.0	0.11829671	0.4580921077555406
5-142666279-142666320-AC	testing	3.2791188264829594	4.7090816	0.7026536681105514
5-142666416-142666425-CAG	testing	0.0	0.0703094	0.5871666508131671
5-142666775-142666785-T	testing	0.0429338790741091	0.23826495	0.422550072285376
5-142666918-142666947-AAAAAC	testing	0.2573659613823567	1.605903	0.20948785562974953
5-142666949-142666961-AAGA	testing	0.0	0.19827554	0.33526047761073535
5-142666966-142666976-A	testing	0.0303448564517201	0.3559481	0.2858765207086511
5-142666973-142666988-AAAG	testing	0.0	0.25883093	0.27868277687210524
5-142667585-142667604-A	testing	0.5261564023983515	1.2722771	0.45629006153228924
5-142672500-142672522-T	testing	1.279204418758798	1.2494259	1.0220675464720204
5-142673048-142673059-TTA	testing	0.0	0.045173198	0.688832383509248
5-142674127-142674142-CTCCC	testing	0.0	0.19599044	0.33784874943934007
5-142676683-142676692-TCT	testing	0.0	0.058883846	0.6293906052601471
5-142676919-142676940-AAC	testing	1.5470644317659734	0.7866913	1.8575398583091698
5-142682085-142682102-T	testing	0.7933386129182496	1.0094894	0.8051799439618346
5-142682411-142682430-AAT	testing	0.0	0.72613585	0.12104546727998791
5-142683821-142683843-A	testing	3.004599535492304	1.7841417	1.6477526799031645
5-142684769-142684778-CTG	testing	0.0	0.088590294	0.530249982005967
5-142685861-142685872-AC	testing	1.0325194227440606	0.6078814	1.599871705548501
5-142685874-142685904-AC	testing	1.9497954862594664	3.0272412	0.6554644669747464
5-142686038-142686047-TCT	testing	0.0	0.065739185	0.603357618779168
5-142686358-142686367-CAG	testing	0.0	0.11601159	0.46293812290349795
5-142686680-142686690-GT	testing	0.0	0.088590294	0.530249982005967
5-142687114-142687134-GT	testing	1.1564954160930447	1.144311	1.0097920986739204
5-142687429-142687438-AGC	testing	0.0	0.104586035	0.48879191583140075
5-142688035-142688051-TTATT	testing	0.0	0.08630517	0.5367537572897199
5-142688084-142688094-AC	testing	0.0	0.09316051	0.517704162201684
5-142688095-142688105-CA	testing	0.0	0.13429248	0.4268169426521927
5-142688106-142688115-AC	testing	0.0	0.04745832	0.6781577329783766
5-142689694-142689714-T	testing	1.47644787546417	1.2768474	1.1449692068011095
5-142690355-142690364-A	testing	0.0800626499770332	0.20513088	0.5901161166547063
5-142690804-142690813-ACC	testing	0.0	0.058883846	0.6293906052601471
5-142691421-142691481-AAATA	testing	9.452356961837006	8.127605	1.1610130726787449
5-142692350-142692359-CAA	testing	0.0	0.07716474	0.5644464016937005
5-142692660-142692676-AC	testing	0.3094031765122466	2.0583549	0.18968297406151627
5-142692685-142692702-CA	testing	0.6649654525240815	1.4002432	0.5098942974872883
5-142692708-142692725-AC	testing	0.5141248184164483	1.7384394	0.33404681079857634
5-142692823-142692859-AAAC	testing	2.542148039593599	3.502544	0.7334117333733049
5-142693129-142693138-TCT	testing	0.0910345693551606	0.056598753	1.2198984072060943
5-142693955-142693964-TAT	testing	0.0	0.026892334	0.7880696717265836
5-142694029-142694039-T	testing	0.3210604844550004	0.34909278	0.9375801687459782
5-142694074-142694087-TCTA	testing	0.0	0.895234	0.10047888235329581
5-142694088-142694136-ATCT	testing	3.045159449132921	4.398307	0.6991873718563276
5-142695442-142695452-GTG	testing	0.0	0.104586035	0.48879191583140075
5-142695587-142695600-A	testing	3.617962545075551	0.8381063	3.9632635929164435
5-142697822-142697831-CT	testing	0.0	0.120581806	0.45334654663222773
5-142699161-142699171-AC	testing	0.0	0.042888105	0.6998483183747171
5-142699738-142699755-T	testing	0.9635606984747188	0.8518169	1.1174005194430976
5-142700607-142700616-A	testing	0.7491058849877656	0.7067124	1.0525509276760412
5-142700615-142700631-AT	testing	0.6381356564548574	0.66729426	0.9619981471708876
5-142701299-142701314-TTTG	testing	0.0	0.20513088	0.3277282194447183
5-142701354-142701363-GTG	testing	0.0910345693551606	0.07944983	1.0645569814981748
5-142702485-142702498-TG	testing	0.233528870551072	0.15257335	1.3205228126842044
5-142702540-142702561-T	testing	1.3225235654887897	1.3362601	0.9904359004951747
5-142703453-142703464-A	testing	0.4264281201887038	0.25197563	1.4956379797905435
5-142704719-142704728-T	testing	0.1245984631170987	0.15485847	0.8812674074245941
5-142706261-142706277-A	testing	0.3153207028689424	0.85867226	0.43322490928124113
5-142706798-142706811-T	testing	0.9681245972517282	0.5448981	1.6562687923126584
5-142707562-142707573-ATT	testing	0.0	0.09316051	0.517704162201684
5-142708317-142708326-TGG	testing	0.0	0.07487962	0.5718219195581509
5-142709858-142709868-AGC	testing	0.0	0.081734955	0.550251876420802
5-142710757-142710773-TTAT	testing	0.0	0.15257335	0.39592458982707396
5-142711888-142711898-GT	testing	0.0	0.10687116	0.48339265850300256
5-142711897-142711909-TA	testing	0.3909205388571296	0.18456489	1.7251620143902138
5-142711986-142711999-TA	testing	1.1613461450695213	0.31595868	3.0323832767945156
5-142712660-142712669-A	testing	0.0909599584877094	0.25083306	0.5443043437460238
5-142712946-142712955-ACC	testing	0.0	0.052028537	0.6577712446183706
5-142715115-142715129-AT,5-142715132-142715141-TA,5-142715144-142715154-TA,5-142715153-142715166-AC,5-142715224-142715237-TG,5-142715236-142715250-TA,5-142715265-142715276-AT,5-142715275-142715290-AC,5-142715289-142715298-AT,5-142715383-142715392-ATC	testing	1.4457936180357005	1.8024225	0.8125396004492695
5-142715528-142715540-ATAA	testing	0.0	0.0703094	0.5871666508131671
5-142716469-142716479-TGT	testing	0.0	0.07259452	0.5793926713316275
5-142718345-142718354-AAT	testing	0.1286829806911781	0.081734955	1.2583323923082277
5-142720446-142720455-TG	testing	0.0	0.07259452	0.5793926713316275
5-142720517-142720526-TTG	testing	0.0	0.06802431	0.5951519753302364
5-142721624-142721633-AC	testing	0.0	0.065739185	0.603357618779168
5-142721808-142721820-TGGA	testing	0.0	0.07944983	0.5572588171301137
5-142722204-142722213-ACT	testing	0.0	0.056598753	0.6385746890334433
5-142722561-142722575-T	testing	0.4663339894712234	0.6095953	0.7981084281015156
5-142723333-142723352-TTTTC	testing	0.1517242822586011	0.49491134	0.4231290703898855
5-142723348-142723360-T	testing	0.445889894898106	0.53918535	0.8540400603645031
5-142724180-142724208-TTTG	testing	3.9060153800338457	1.8664056	2.0372274062044196
5-142725263-142725272-CAA	testing	0.0	0.045173198	0.688832383509248
5-142725812-142725832-T	testing	0.9070544822456448	1.3408303	0.6989403833648175
5-142727342-142727352-GTG	testing	0.0	0.10915628	0.47811139115689
5-142727481-142727504-A	testing	1.1922939165579352	2.1314783	0.5791200911780927
5-142727505-142727523-AAAGA	testing	1.1700969916987378	1.5510604	0.7692613739017288
5-142730558-142730568-CTC	testing	0.0	0.08402008	0.5434189573224836
5-142732168-142732180-ATTT	testing	0.0	0.10915628	0.47811139115689
5-142734624-142734647-AAAACA	testing	0.0910345693551606	0.547326	0.2951133885479042
5-142736434-142736446-GCAG	testing	0.0	0.0703094	0.5871666508131671
5-142736692-142736711-GATA	testing	1.0271199277817844	0.5676064	1.6883000639025998
5-142736983-142736992-TTA	testing	0.0	0.042888105	0.6998483183747171
5-142737206-142737215-TCC	testing	0.0	0.07944983	0.5572588171301137
5-142737528-142737541-ATTT	testing	0.0	0.17999467	0.3571496557416611
5-142737612-142737622-TC	testing	0.0	0.05431363	0.6480308965578737
5-142737915-142737925-GGT	testing	0.0	0.052028537	0.6577712446183706
5-142738060-142738071-T	testing	0.1004821569535875	0.45392218	0.3619319900741066
5-142738353-142738365-AT	testing	0.0606897129034402	0.29425013	0.4075831576858078
5-142739078-142739087-T	testing	0.0303448564517201	0.22341174	0.4030306891509879
5-142739749-142739759-TC	testing	0.0	0.049743414	0.6678090029388537
5-142740395-142740405-AGA	testing	0.0	0.10687116	0.48339265850300256
5-142741118-142741128-CAG	testing	0.0	0.058883846	0.6293906052601471
5-142741298-142741308-TGC	testing	0.0	0.058883846	0.6293906052601471
5-142741470-142741480-TAC	testing	0.0	0.07259452	0.5793926713316275
5-142741718-142741737-TTTTA	testing	0.0	0.1639989	0.37878945707728323
5-142742950-142742959-AC	testing	0.0	0.065739185	0.603357618779168
5-142743206-142743222-AAT	testing	0.0	0.16171378	0.38209680820016434
5-142743224-142743237-TAA	testing	0.0	0.15485847	0.3923746383630099
5-142743395-142743406-A	testing	0.1244076015264544	0.33652467	0.5140777072838847
5-142745002-142745011-TA	testing	0.4071523227156869	0.1388627	2.123195972898602
5-142745330-142745349-A	testing	0.9185909612416774	1.1123195	0.8402000967910501
5-142745751-142745760-TA	testing	0.0	0.042888105	0.6998483183747171
5-142747546-142747557-T	testing	0.0525749777501212	0.37422898	0.3217327160185807
5-142747754-142747764-AAT	testing	0.1286829806911781	0.06802431	1.3610112768276095
5-142750187-142750197-TTC	testing	0.0	0.08630517	0.5367537572897199
5-142750736-142750752-ATGA	testing	0.0	0.10230094	0.4943130763505103
5-142750942-142750951-TC	testing	0.210041477832503	0.049743414	2.0704849018101257
5-142751937-142751949-AAAT	testing	0.0	0.08402008	0.5434189573224836
5-142752090-142752105-A	testing	0.9382695897510812	0.7638402	1.2019232142137877
5-142752354-142752369-TTTTC	testing	0.151724282258601	0.19370532	0.8570640881091327
5-142752710-142752722-TTTA	testing	0.0	0.097730726	0.5057382938046765
5-142753359-142753369-AGC	testing	0.0	0.058883846	0.6293906052601471
5-142753861-142753873-A	testing	0.3084870510709165	0.30110547	1.0184030925105971
5-142753987-142753998-TC	testing	0.1214353481437828	0.111441374	1.0472659345459172
5-142754809-142754829-TTAT	testing	0.0	0.89980423	0.10001958083333976
5-142754957-142754966-CAC	testing	0.1575311083743772	0.10230094	1.2730099443649505
5-142755506-142755515-GTG	testing	0.0	0.040602982	0.7112224689516187
5-142756137-142756149-CTCC	testing	0.0	0.15485847	0.3923746383630099
5-142757443-142757477-GT	testing	2.54685484564255	5.0746994	0.511499246824376
5-142759343-142759352-T	testing	0.0429338790741091	0.22569686	0.438855563649306
5-142759413-142759422-TCA	testing	0.0	0.111441374	0.47294433491526594
5-142759444-142759455-TAT	testing	0.0	0.0954456	0.5116513239489658
5-142760507-142760519-T	testing	0.5364504705614829	0.52252793	1.0223645235668106
5-142761339-142761351-GTTT	testing	0.0	0.2428352	0.2916853345280765
5-142761945-142761967-T	testing	0.996481576726102	1.3728218	0.744476743028995
5-142762096-142762106-CCA	testing	0.0910345693551606	0.12972227	0.831589246245741
5-142762789-142762808-T	testing	0.5934838659849387	1.0894682	0.5830200975401769
5-142763903-142763915-GCT	testing	0.0	0.13200736	0.43102080899502504
5-142764096-142764105-CCA	testing	0.0910345693551606	0.07259452	1.1068402945537357
5-142764279-142764288-ATA	testing	0.0	0.14114779	0.41468346029627723
5-142764824-142764834-TAT	testing	0.0	0.052028537	0.6577712446183706
5-142765111-142765120-CAT	testing	0.0	0.13200736	0.43102080899502504
5-142765124-142765141-TTA	testing	0.0	0.24169263	0.29266068747224666
5-142765425-142765434-CAT	testing	0.1286829806911781	0.10915628	1.0933593803216337
5-142765598-142765607-TAA	testing	0.0	0.052028537	0.6577712446183706
5-142766693-142766702-T	testing	0.1356562843804754	0.17313933	0.8627695044154768
5-142766830-142766839-CAC	testing	0.0	0.12286693	0.44869824338675995
5-142767516-142767525-TTA	testing	0.0	0.06802431	0.5951519753302364
5-142770478-142770490-CGCT	testing	1.0209340595824494	0.25083306	3.1950639417575113
5-142771096-142771105-AG	testing	0.0	0.10687116	0.48339265850300256
5-142772191-142772200-AG	testing	0.0	0.029177427	0.774129058941544
5-142773061-142773070-ACT	testing	0.0	0.088590294	0.530249982005967
5-142773343-142773360-TATTT	testing	0.0	0.18456489	0.3514136968900134
5-142774414-142774428-T	testing	0.2896033823504758	0.4636339	0.691234828761144
5-142774737-142774749-TCCC	testing	0.0	0.1137265	0.46788769759482335
5-142775127-142775139-TA	testing	0.4514312506493685	0.24397773	1.6031016038432735
5-142776169-142776178-TTG	testing	0.0	0.08402008	0.5434189573224836
5-142776924-142776934-TTG	testing	0.54447767735329	0.104586035	3.150154786240859
5-142777619-142777628-AGA	testing	0.0	0.07487962	0.5718219195581509
5-142778262-142778274-ATGA	testing	0.0	0.09316051	0.517704162201684
5-142778942-142778956-A	testing	0.4572674625012271	0.50090975	0.9273729748955264
5-142778960-142778970-GT	testing	1.1004585350880447	0.12743714	5.278199220620013
5-142779246-142779255-GA	testing	0.0	0.033747643	0.7476767272825885
5-142779424-142779446-GT	testing	1.093154169972154	1.436805	0.7763861843058515
5-142779550-142779559-TGC	testing	0.0910345693551606	0.052028537	1.256570464498784
5-142779703-142779713-CCT	testing	0.0	0.0954456	0.5116513239489658
5-142780251-142780260-TAA	testing	0.0	0.10001582	0.49996045312815757
5-142780299-142780308-TGT	testing	0.7419141744903833	0.10230094	4.161691856154417
5-142780892-142780901-TC	testing	0.0	0.07944983	0.5572588171301137
5-142781364-142781373-T	testing	0.4742166149918496	0.19370532	1.9550773373524513
5-142781738-142781747-TC	testing	0.0	0.045173198	0.688832383509248
5-142781887-142781896-T	testing	0.0	0.1388627	0.41865054694600706
5-142783478-142783488-T	testing	0.0908479272944364	0.24626285	0.5511648948029984
5-142783561-142783570-GAG	testing	0.5075592741074085	0.11829671	2.78318108462289
5-142783747-142783757-GCT	testing	0.0	0.06345409	0.6117925834709919
5-142784923-142784944-T	testing	0.6159477827886057	1.4550858	0.4603911776370189
5-142785077-142785086-CCA	testing	0.0	0.111441374	0.47294433491526594
5-142785747-142785757-CTT	testing	0.0	0.11829671	0.4580921077555406
5-142785928-142785937-TC	testing	0.0	0.08402008	0.5434189573224836
5-142785977-142785992-T	testing	0.6349197721023978	0.6998571	0.9188138382498546
5-142786147-142786162-T	testing	0.4911692274432355	0.7444167	0.7000918236733541
5-142786654-142786679-T	testing	3.5986031195329065	2.0309334	1.7356727899299464
5-142787959-142787970-TC	testing	0.0	0.07944983	0.5572588171301137
5-142787995-142788011-T	testing	1.7094797311441856	0.59274256	2.6120522047096193
5-142791082-142791097-T	testing	1.082480391186333	0.95693195	1.1187857375172858
5-142791941-142791962-A	testing	0.6302187048354757	1.2265749	0.5504541845586522
5-142793252-142793274-T	testing	1.8820765529864727	1.2402855	1.4788465241073434
5-142793572-142793587-TTTA	testing	0.0	0.18684998	0.34861428262954736
5-142795037-142795049-TCT	testing	1.3137130949652176	0.1891351	4.889455119648973
5-142795048-142795057-T	testing	0.3442176599997151	0.1891351	1.5363671169626762
5-142796054-142796090-TG	testing	3.198509382859048	4.1789365	0.7708713094618367
5-142796208-142796220-AATG	testing	0.0	0.0703094	0.5871666508131671
5-142797975-142797984-CTT	testing	0.0	0.10915628	0.47811139115689
5-142799191-142799201-T	testing	0.124407601526454	0.38793963	0.4599085373050228
5-142800320-142800332-TC	testing	0.2013018707317916	0.19142023	1.0339085612958017
5-142800369-142800384-T	testing	0.459422728256013	0.5347579	0.8813166850794816
5-142800873-142800882-AG	testing	0.0	0.020036995	0.8330765027898274
5-142801004-142801014-GT	testing	0.0	0.11601159	0.46293812290349795
5-142801431-142801441-T	testing	0.0303448564517201	0.27368414	0.34881024506879016
5-142801612-142801626-T	testing	0.2464642484775359	0.61530805	0.4843567026507473
5-142801666-142801676-ATG	testing	0.0	0.07716474	0.5644464016937005
5-142802683-142802694-T	testing	0.1047618276097761	0.27596927	0.5446238401605964
5-142803467-142803476-TTG	testing	0.3150622167487545	0.06345409	2.539319858859173
5-142804252-142804261-AC	testing	0.0	0.07716474	0.5644464016937005
5-142804260-142804270-AT	testing	0.0	0.1137265	0.46788769759482335
5-142804386-142804398-TTCA	testing	0.3431546151764751	0.07716474	2.5013702793031793
5-142804799-142804810-T	testing	0.0856896706599755	0.31367356	0.4488797172823312
5-142805071-142805093-TTTTCT	testing	0.6783189571904107	0.9317957	0.7543343679280798
5-142805106-142805120-T	testing	0.2917115065002936	0.95693195	0.3706118511227649
5-142806096-142806109-TTG	testing	0.0	0.09087539	0.5239020074824733
5-142806473-142806507-TG	testing	2.020520034386986	3.5573866	0.579791054734817
5-142808236-142808276-A	testing	4.951609579024683	6.043586	0.8222574859413838
5-142808442-142808452-T	testing	0.0525749777501209	0.3959375	0.307649608569872
5-142809279-142809289-AG	testing	0.0	0.07944983	0.5572588171301137
5-142809289-142809304-GAAAA	testing	0.0	0.19370532	0.3404773192395698
5-142809744-142809764-TCCA	testing	0.0	0.4822004	0.17176216299404812
5-142809769-142809785-TCAT	testing	0.0	0.18456489	0.3514136968900134
5-142810241-142810252-TGT	testing	0.0	0.08630517	0.5367537572897199
5-142810502-142810511-TG	testing	0.1711018037429875	0.07944983	1.5107387047565748
5-142812366-142812378-T	testing	0.12121150399375	0.5468976	0.3419575277350697
5-142812927-142812936-T	testing	0.1133530358132353	0.3959375	0.4302014584765929
5-142812941-142812955-T	testing	0.5344597651268218	0.6701507	0.8238124890710634
5-142815959-142815972-T	testing	0.5139960465881103	0.6238772	0.8482047045936939
5-142816977-142816986-GA	testing	0.0	0.040602982	0.7112224689516187
5-142818217-142818232-A	testing	0.4448179865239096	0.7204231	0.6640695350044502
5-142819328-142819341-GTGG	testing	0.0	0.081734955	0.550251876420802
5-142819827-142819837-T	testing	0.0606897129034403	0.24854794	0.4610261443617779
5-142820442-142820458-AAAC	testing	1.95063557977276	0.5451837	3.1783747478009126
5-142820458-142820466-A	testing	0.1864083458174047	0.53761435	0.4491874215462759
5-142820537-142820546-AG	testing	0.0	0.045173198	0.688832383509248
5-142820743-142820753-ATA	testing	0.0	0.10001582	0.49996045312815757
5-142821300-142821327-T	testing	1.7504186185568895	2.2046018	0.8029233590622422
5-142821402-142821411-TG	testing	0.0	0.040602982	0.7112224689516187
5-142822542-142822551-AC	testing	0.0	0.09087539	0.5239020074824733
5-142822581-142822594-AT	testing	0.0	0.38451198	0.2063932454260471
5-142822617-142822626-AT	testing	0.0	0.04745832	0.6781577329783766
5-142822642-142822651-TG	testing	0.0606897129034402	0.056598753	1.026123834481876
5-142822654-142822663-CA	testing	0.0	0.045173198	0.688832383509248
5-142823396-142823405-T	testing	0.0800626499770334	0.18456489	0.6327648150024179
5-142823612-142823622-A	testing	0.1311684022482868	0.2702565	0.6243466414452867
5-142823737-142823747-GT	testing	0.0	0.0703094	0.5871666508131671
5-142824138-142824153-TG	testing	0.0606897129034403	0.33081192	0.37299272708944614
5-142827103-142827114-T	testing	0.2010740820328702	0.34338	0.6790429925410939
5-142827448-142827457-TTA	testing	0.0	0.042888105	0.6998483183747171
5-142827479-142827488-TGG	testing	0.1286829806911781	0.058883846	1.439309196299151
5-142830706-142830721-AGAC	testing	0.1213794258068808	0.1388627	0.9268061769664363
5-142830722-142830731-AC	testing	0.0	0.058883846	0.6293906052601471
5-142831634-142831643-TCC	testing	0.0	0.10230094	0.4943130763505103
5-142831647-142831664-CCT	testing	0.0	0.2348373	0.29865250974129826
5-142831852-142831861-TC	testing	0.0	0.058883846	0.6293906052601471
5-142832377-142832393-CT	testing	0.0	0.2679714	0.2717602509325453
5-142833057-142833066-T	testing	0.0606057519968751	0.21655643	0.5073526764149922
5-142833200-142833210-CCA	testing	0.0	1.1488812	0.0800716673451406
5-142833220-142833240-T	testing	3.3420139704657568	1.3636814	2.351614204065008
5-142835807-142835818-ATA	testing	0.0	0.049743414	0.6678090029388537
5-142836504-142836513-AAG	testing	0.0	0.06345409	0.6117925834709919
5-142837349-142837360-T	testing	0.278238762251796	0.4222163	0.7242952053618319
5-142838261-142838274-A	testing	0.1135774234346468	0.40450668	0.4233391388091171
5-142839001-142839010-AGT	testing	0.0	0.045173198	0.688832383509248
5-142839366-142839377-T	testing	0.2681156583067475	0.46677592	0.6494906458036318
5-142839880-142839894-AG	testing	0.0	0.51269233	0.1632140555766383
5-142839893-142839922-GGAGG	testing	1.765744951385298	2.478815	0.7234892582001028
5-142839919-142839929-GA	testing	0.0	0.31595868	0.24040849442064774
5-142840428-142840445-TTG	testing	0.0910345693551606	0.32052892	0.4542721327112547
5-142840852-142840861-TCC	testing	0.6229868665499952	0.0703094	4.245137770140669
5-142842628-142842638-GTA	testing	0.6107284840735304	0.045173198	4.895727957122846
5-142842763-142842772-GGA	testing	0.0	0.058883846	0.6293906052601471
5-142843239-142843252-GCT	testing	0.0	0.1388627	0.41865054694600706
5-142843637-142843646-T	testing	0.0606897129034402	0.17770955	0.5786250883465844
5-142844051-142844069-T	testing	1.319034492123472	0.95693195	1.3425977823108404
5-142844197-142844207-CCA	testing	0.1575311083743771	0.08630517	1.3823079003893293
5-142844411-142844423-T	testing	0.3154498665007268	0.49005547	0.7040861200739768
5-142844716-142844725-TGG	testing	0.0	0.065739185	0.603357618779168
5-142844854-142844871-A	testing	0.3564642074119392	1.0506215	0.39671100132575227
5-142846330-142846339-GAG	testing	0.0	0.056598753	0.6385746890334433
5-142847362-142847374-T	testing	0.2254240430505882	0.4739169	0.567022931456781
5-142847658-142847668-GAT	testing	0.3150622167487544	0.081734955	2.283887635973797
5-142849477-142849487-CTC	testing	0.0	0.07487962	0.5718219195581509
5-142850372-142850388-CT	testing	0.0857886537941189	0.29767781	0.46718385869736834
5-142850431-142850451-AAC	testing	0.0910345693551606	0.5587516	0.2899948468514697
5-142851096-142851112-T	testing	0.4609276274392308	0.78212106	0.6358850875176145
5-142853187-142853198-TTA	testing	1.3876544771425972	0.065739185	8.975876628949257
5-142854170-142854180-CCA	testing	0.0	0.06802431	0.5951519753302364
5-142855080-142855089-AAT	testing	0.0	0.026892334	0.7880696717265836
5-142857111-142857125-GT	testing	0.0	0.20741597	0.32529214406135115
5-142857130-142857139-CTT	testing	0.0	0.07716474	0.5644464016937005
5-142858042-142858058-GA,5-142858061-142858095-TG,5-142858114-142858132-GT	testing	5.55632262387266	4.361745	1.2677377626629627
5-142858094-142858111-GA	testing	2.3298959789486537	1.7110181	1.3417292620922197
5-142858590-142858605-TTAT	testing	0.0	0.15257335	0.39592458982707396
5-142860106-142860115-GTT	testing	0.0	0.12515202	0.44414436077455577
5-142860689-142860698-TCC	testing	0.0	0.042888105	0.6998483183747171
5-142861350-142861362-T	testing	0.2676023844157358	0.5280097	0.5853450741536886
5-142863106-142863122-T	testing	0.3674709823891529	0.97749794	0.4338486089255566
5-142863257-142863266-CCA	testing	1.0601244450006315	0.097730726	5.867193574157167
5-142863561-142863573-ATTC	testing	0.0	0.07716474	0.5644464016937005
5-142863962-142863971-GA	testing	0.0	0.10230094	0.4943130763505103
5-142864935-142864946-GT	testing	0.0	0.10915628	0.47811139115689
5-142865478-142865501-T	testing	1.2117579063002175	1.6424648	0.7528174493397041
5-142866035-142866048-T	testing	2.276467508487667	0.7227082	2.888591007708039
5-142866907-142866916-GTG	testing	0.0	0.06116897	0.6204668305567752
5-142867288-142867328-GT	testing	4.490421913318575	3.3197353	1.342332523022637
5-142867860-142867869-T	testing	0.0	0.16171378	0.38209680820016434
5-142869175-142869193-TTTCT	testing	1.4587029897023522	0.76612526	1.7996276770664237
5-142869184-142869206-TTTTCT	testing	1.7584106589249815	1.3225495	1.3063943707582628
5-142869208-142869224-T	testing	0.9504087156784652	1.4230943	0.6896544197417488
5-142869371-142869387-TATTT	testing	0.0	0.28967994	0.2566208565932339
5-142869383-142869392-T	testing	0.4008090281471234	0.2828246	1.3081944790045452
5-142870227-142870236-TG	testing	0.0	0.07716474	0.5644464016937005
5-142871655-142871664-CCT	testing	0.0	0.08402008	0.5434189573224836
5-142872636-142872646-ATG	testing	0.0	0.040602982	0.7112224689516187
5-142876617-142876628-T,5-142876680-142876689-GGA	testing	0.1741035815218232	0.32966936	0.6379407214929713
5-142876776-142876802-A	testing	1.1865043263303408	1.8389843	0.6634939366607253
5-142876910-142876921-GGT	testing	0.0	0.09087539	0.5239020074824733
5-142876934-142876943-TGG	testing	0.0	0.081734955	0.550251876420802
5-142877148-142877157-TTA	testing	0.0	0.036032766	0.7351170085007314
5-142877596-142877606-AGT	testing	0.0	0.0703094	0.5871666508131671
5-142878411-142878423-CATT	testing	0.0	0.12743714	0.4396819270590547
5-142878523-142878537-TG	testing	0.2554595206045671	0.29996294	0.8887311424517659
5-142878543-142878558-TG	testing	1.0000789234838048	0.3353821	2.5266976375092245
5-142880378-142880387-TGG	testing	0.0	0.0703094	0.5871666508131671
5-142880517-142880530-A	testing	0.5217124595859526	0.5447553	0.9642611074092025
5-142880775-142880785-AC	testing	0.1354559427029372	0.058883846	1.4819375828990018
5-142881283-142881293-CT	testing	0.0	0.10915628	0.47811139115689
5-142881418-142881427-GGC	testing	0.2031839140544056	0.15485847	1.1896167863457925
5-142881664-142881674-CA	testing	0.2176064435299893	0.081734955	1.747635415157141
5-142881860-142881872-TCC	testing	0.3005329177076325	0.065739185	2.416645874707496
5-142882245-142882254-TAA	testing	0.0	0.07716474	0.5644464016937005
5-142882277-142882287-GAA	testing	0.403538590909135	0.058883846	3.169224585041421
5-142884675-142884688-TGC	testing	0.0	0.13200736	0.43102080899502504
5-142884940-142884951-CTG	testing	0.3150622167487544	0.111441374	1.963013240486956
5-142886477-142886486-CAA	testing	0.0	0.088590294	0.530249982005967
5-142886721-142886733-A	testing	0.1443048573163774	0.431928	0.45928181505086674
5-142887826-142887835-TGG	testing	0.0	0.09087539	0.5239020074824733
5-142889090-142889099-TTC	testing	0.0	0.07487962	0.5718219195581509
5-142889198-142889210-ATTC	testing	0.0	0.09087539	0.5239020074824733
5-142889458-142889468-A	testing	0.0303448564517201	0.22341174	0.4030306891509879
5-142890136-142890152-A	testing	6.140556817922434	5.458598	1.122685399793695
5-142890151-142890197-AT	testing	9.129783188916738	7.57918	1.2019230163789283
5-142891218-142891231-GGT	testing	0.0	0.13429248	0.4268169426521927
5-142892966-142892984-CCCAC,5-142892989-142893003-T	testing	0.138605241444339	0.7227082	0.290024143972722
5-142893472-142893483-TG	testing	0.0	0.09087539	0.5239020074824733
5-142893941-142893953-T	testing	0.4269084805842834	0.51801234	0.8525856952699091
5-142894014-142894023-T	testing	0.0678281421902375	0.25083306	0.47837037418947204
5-142894103-142894113-TTC	testing	0.0	0.07487962	0.5718219195581509
5-142894156-142894166-T	testing	0.0525103694581258	0.2496905	0.4361295758910402
5-142894404-142894413-TAG	testing	0.0	0.049743414	0.6678090029388537
5-142895234-142895244-T	testing	0.0678781721746832	0.26225862	0.4634207798138336
5-142896553-142896563-TCC	testing	0.0910345693551606	0.07259452	1.1068402945537357
5-142896593-142896605-CTTC	testing	0.0	0.15942869	0.38546237889109336
5-142896938-142896947-ATT	testing	0.0	0.08402008	0.5434189573224836
5-142898152-142898164-TA,5-142898163-142898174-AC,5-142898197-142898206-AC	testing	0.996748539395968	1.605903	0.6429137761033118
5-142898175-142898191-AC	testing	2.0692174904998653	0.7855487	2.4495744734308404
5-142898231-142898241-AT	testing	0.0	0.22341174	0.3092033702919999
5-142898618-142898632-TC	testing	0.2410749548609475	0.22798195	1.0399198945580619
5-142900725-142900735-T	testing	0.0606897129034402	0.24512029	0.46560494285467885
5-142900761-142900770-A	testing	0.0803166497690622	0.15714356	0.7012294990746111
5-142901821-142901830-ATT	testing	0.0	0.06345409	0.6117925834709919
5-142902268-142902279-TGC	testing	0.0	0.08630517	0.5367537572897199
5-142903909-142903918-TC	testing	0.0	0.029177427	0.774129058941544
5-142904200-142904209-AAG	testing	0.0	0.081734955	0.550251876420802
5-142904350-142904359-GTG	testing	0.0	0.040602982	0.7112224689516187
5-142904525-142904537-A	testing	1.5073697364392178	0.35709065	3.5165228963646875
5-142905391-142905400-T	testing	0.5002227270812966	0.16171378	2.2934318822696174
5-142905540-142905549-TC	testing	0.0	0.07716474	0.5644464016937005
5-142905588-142905597-AC	testing	0.0	0.06116897	0.6204668305567752
5-142906519-142906531-ATCC	testing	0.0	0.2679714	0.2717602509325453
5-142906528-142906541-TCCG	testing	0.1213794258068808	0.25426072	0.6249053685852635
5-142906875-142906887-T	testing	0.2978082161417219	0.51508456	0.6467537018677918
5-142908844-142908853-CCT	testing	0.0	0.12515202	0.44414436077455577
5-142909360-142909369-GT	testing	0.0	0.040602982	0.7112224689516187
5-142910421-142910430-TGT	testing	0.0910345693551606	0.04745832	1.2955157047439616
5-142911292-142911302-TCT	testing	0.0	0.058883846	0.6293906052601471
5-142911404-142911413-CCT	testing	0.0	0.07944983	0.5572588171301137
5-142912409-142912418-AGG	testing	0.0	0.081734955	0.550251876420802
5-142912690-142912700-GA	testing	0.0	0.042888105	0.6998483183747171
5-142912884-142912893-TCT	testing	0.0	0.0703094	0.5871666508131671
5-142913770-142913779-GT	testing	0.0	0.10001582	0.49996045312815757
5-142913826-142913835-GA	testing	0.0	0.052028537	0.6577712446183706
5-142915353-142915369-T	testing	0.3229896160812396	0.78326356	0.47889399635284363
5-142916512-142916522-TAC	testing	0.0	0.05431363	0.6480308965578737
5-142916616-142916631-CAAAA	testing	0.0	0.31595868	0.24040849442064774
5-142916627-142916636-A	testing	1.6660342852355754	0.16856912	6.575716095862307
5-142916676-142916686-GGA	testing	0.0	0.056598753	0.6385746890334433
5-142916800-142916810-GGA	testing	0.0	0.06802431	0.5951519753302364
5-142917037-142917058-T	testing	0.6923002573111251	0.98892343	0.7275996047868352
5-142917862-142917873-T	testing	0.1130531595317352	0.38336942	0.44076673185435516
5-142918117-142918134-ATTTT	testing	0.4277545093574689	0.6941443	0.6645574480072058
5-142918133-142918153-TATTT	testing	0.4277545093574694	0.74898696	0.6216285222537098
5-142919862-142919871-TGG	testing	0.0	0.07716474	0.5644464016937005
5-142920003-142920018-TAAAA	testing	0.0	0.19827554	0.33526047761073535
5-142920947-142920960-TCCT	testing	0.0	0.15257335	0.39592458982707396
5-142921172-142921184-TTC	testing	0.1286829806911781	0.07259452	1.3249724307074064
5-142921226-142921238-TTGG	testing	0.0	0.15942869	0.38546237889109336
5-142922220-142922230-GT	testing	0.0	0.056598753	0.6385746890334433
5-142922421-142922443-GT	testing	1.0187188122505562	1.1854429	0.8702983323884369
5-142923087-142923098-T	testing	0.8757316897776134	0.36508852	2.0979483427748624
5-142923418-142923427-A	testing	0.0	0.15028825	0.39953933115118273
5-142923751-142923761-TAT	testing	0.0	0.04745832	0.6781577329783766
5-142923857-142923879-T	testing	1.940425489406004	1.377392	1.3810995926646443
5-142924204-142924217-CCTC	testing	0.1213794258068807	0.14800313	0.892647708949805
5-142924233-142924248-TCCC	testing	0.0	0.36623108	0.21448591543918522
5-142924245-142924258-TCCT	testing	0.0	0.41136202	0.19555617368689213
5-142924257-142924267-TTC	testing	0.0	0.1891351	0.34585908110084185
5-142927227-142927236-AC	testing	0.0	0.08402008	0.5434189573224836
5-142927330-142927346-A	testing	0.5801649673693966	0.81982535	0.7394501221013278
5-142927585-142927596-TTG	testing	0.0	0.15257335	0.39592458982707396
5-142928219-142928232-TG	testing	1.3674289454617734	2.3234274	0.605518013645374
5-142928231-142928248-T	testing	1.3762482655039832	1.4139538	0.9750946597604122
5-142929250-142929259-TC	testing	0.0	0.04745832	0.6781577329783766
5-142931201-142931211-GAG	testing	0.0	0.020036995	0.8330765027898274
5-142932839-142932848-TG	testing	0.0	0.058883846	0.6293906052601471
5-142933791-142933801-AAG	testing	0.0	0.07259452	0.5793926713316275
5-142934065-142934075-ACA	testing	0.0	0.12515202	0.44414436077455577
5-142934442-142934451-AG	testing	0.0	0.01546675	0.86605018327787
5-142934765-142934779-T	testing	0.3925940239474437	0.82439554	0.5328823026855405
5-142935311-142935320-TTA	testing	0.4133100105910215	0.07259452	2.9740805825759793
5-142936108-142936146-AC	testing	3.654392440303536	3.7767572	0.9684363107144125
5-142936359-142936368-CTG	testing	0.0	0.052028537	0.6577712446183706
5-142936823-142936836-A	testing	0.37901609230292	0.49876747	0.8000035344320225
5-142937168-142937191-TAAA	testing	0.0	0.9432213	0.0958569385038438
5-142937789-142937798-A	testing	0.4470759917514637	0.18684998	1.9071850440828466
5-142938611-142938620-CAT	testing	0.0	0.049743414	0.6678090029388537
5-142939784-142939793-ATA	testing	0.0	0.07259452	0.5793926713316275
5-142940308-142940320-TTTA	testing	0.1213794258068808	0.166284	0.8313658567802829
5-142941074-142941100-A	testing	1.1058299410899737	1.9578099	0.5859773252572911
5-142942008-142942019-T	testing	0.0607176740718916	0.57246226	0.23899880131844367
5-142942778-142942795-TTG	testing	0.0910345693551606	0.22798195	0.5824545203025978
5-142944244-142944253-ATA	testing	0.0	0.029177427	0.774129058941544
5-142944572-142944581-TG	testing	0.1356562843804752	0.04745832	1.5981213157757066
5-142944753-142944763-AGT	testing	0.0	0.06116897	0.6204668305567752
5-142945622-142945635-TG	testing	0.3150622167487543	0.14571801	1.6891810931919655
5-142945813-142945822-TAT	testing	0.0	0.029177427	0.774129058941544
5-142945861-142945871-AT	testing	0.0	0.08402008	0.5434189573224836
5-142946129-142946138-TC	testing	0.0	0.029177427	0.774129058941544
5-142946443-142946453-T	testing	0.0525749777501211	0.23026708	0.46197452604153305
5-142947095-142947119-A	testing	3.0130009415692847	1.7750012	1.6602661062666437
5-142947118-142947133-AG	testing	0.5643010949331934	0.8609573	0.6912909605173855
5-142947311-142947326-GGAG	testing	0.0	0.104586035	0.48879191583140075
5-142947332-142947341-TGC	testing	0.0	0.104586035	0.48879191583140075
5-142947863-142947872-TTA	testing	0.0	0.065739185	0.603357618779168
5-142948042-142948051-T	testing	0.1175467853015566	0.20056066	0.7238032592208061
5-142948363-142948374-TA	testing	0.0	0.11601159	0.46293812290349795
5-142948409-142948423-AT	testing	1.0476377182608616	0.5736048	1.703725564694405
5-142948651-142948663-T	testing	0.1688273853684888	0.50290924	0.44588367126118156
5-142948712-142948722-AAT	testing	0.0	0.1137265	0.46788769759482335
5-142949104-142949116-A,5-142949165-142949221-AG,5-142949221-142949232-GA,5-142949210-142949243-GAGAGAGAGAG,5-142949232-142949257-GA	testing	15.100424468282418	6.5554504	2.2839062053985737
5-142950171-142950181-GT	testing	0.0	0.14571801	0.4069705757424944
5-142950182-142950191-TG	testing	0.0	0.08402008	0.5434189573224836
5-142950240-142950249-GA	testing	0.0	0.04745832	0.6781577329783766
5-142950397-142950409-T	testing	0.182722873258135	0.4599206	0.5049338660841108
5-142950945-142950967-CCTTTC,5-142951000-142951023-CTTTCC,5-142951024-142951045-CTTTCC,5-142951040-142951061-CCCTTC	testing	0.3641382774206431	5.531721	0.0824149984384246
5-142955095-142955125-AC	testing	4.352764140201626	1.9669504	2.15426753356134
5-142955137-142955149-CA	testing	0.6730335614793491	0.6215921	1.0712888368364193
5-142955300-142955310-A	testing	0.2516033065085129	0.28168204	0.9211942655423684
5-142955310-142955319-T	testing	0.2193776518531767	0.18684998	1.113396109887045
5-142955327-142955342-ACAAA	testing	0.3034485645172021	0.21198621	1.2931615295342767
5-142956572-142956590-AAACA	testing	0.0	0.25654584	0.28046884518411436
5-142956818-142956827-TGG	testing	0.0	0.05431363	0.6480308965578737
5-142957586-142957595-TCC	testing	0.0	0.08402008	0.5434189573224836
5-142958904-142958919-A	testing	0.386950315015861	1.000349	0.44254169814837024
5-142958920-142958931-A	testing	0.9645057391171604	0.67814857	1.367998066381026
5-142959377-142959388-TG	testing	0.0	0.120581806	0.45334654663222773
5-142960150-142960161-AGC	testing	0.0	0.033747643	0.7476767272825885
5-142960915-142960924-TTC	testing	0.0	0.09087539	0.5239020074824733
5-142962477-142962487-AAT	testing	0.0	0.042888105	0.6998483183747171
5-142962602-142962611-T	testing	0.1814925591177639	0.21198621	0.9022596194805017
5-142962621-142962635-TTGT	testing	0.0	0.13429248	0.4268169426521927
5-142963163-142963175-GTAT,5-142963165-142963171-AT,5-142963172-142963199-TA,5-142963198-142963220-TG,5-142963223-142963235-GT	testing	5.533145466639802	5.0015755	1.1041972164559362
5-142964543-142964571-AC	testing	2.193405880269888	4.471431	0.5016822697903323
5-142964573-142964583-AAC,5-142964588-142964596-A	testing	3.225091649635985	4.434869	0.7332277182948361
5-142966127-142966137-AC	testing	0.0	0.049743414	0.6678090029388537
5-142966666-142966676-AGA	testing	0.0	0.058883846	0.6293906052601471
5-142966967-142966976-TAT	testing	0.0	0.036032766	0.7351170085007314
5-142968058-142968067-CTC	testing	0.0	0.18227977	0.35425847201164995
5-142968074-142968087-TCC	testing	0.0	0.15028825	0.39953933115118273
5-142968093-142968102-CCA	testing	0.0	0.14343292	0.4107907837608817
5-142968104-142968114-ACC	testing	0.0	0.0954456	0.5116513239489658
5-142968112-142968122-CAT	testing	0.0	0.12286693	0.44869824338675995
5-142968126-142968135-TTA	testing	0.0	0.12743714	0.4396819270590547
5-142969100-142969120-TTA	testing	0.1575311083743766	0.57017714	0.3842731913750096
5-142969916-142969933-TTG	testing	0.0910345693551606	0.24055007	0.560958831560835
5-142971589-142971598-T	testing	0.0303448564517201	0.17542446	0.473250837822175
5-142972180-142972195-A	testing	0.5603295095027223	0.53390104	1.0416917907292316
5-142972866-142972876-T	testing	0.1932661389379445	0.2828246	0.7660587614744312
5-142974205-142974218-T	testing	0.3354521013444757	0.554467	0.6653537937657295
5-142977418-142977428-A	testing	0.0	0.3616609	0.21660920385503732
5-142978699-142978709-TTA	testing	0.0	0.04745832	0.6781577329783766
5-142978747-142978765-T	testing	0.8582544638781833	1.1534514	0.7644927149773683
5-142980352-142980402-TTTAT	testing	4.951729981409923	6.0801477	0.8174124999326348
5-142980535-142980545-CCA	testing	0.0	0.0954456	0.5116513239489658
5-142980942-142980953-GTA	testing	0.0	0.03831786	0.7229724346516061
5-142981608-142981619-ATT	testing	0.0	0.07259452	0.5793926713316275
5-142981620-142981629-AGC	testing	0.0	0.07944983	0.5572588171301137
5-142982025-142982037-TGC	testing	0.0	0.06802431	0.5951519753302364
5-142982558-142982570-GGAA	testing	0.8704257741199584	0.13200736	4.182737022308078
5-142983076-142983085-GGA	testing	0.6408456108750953	0.05431363	4.800908454263536
5-142983216-142983225-T	testing	0.2628426024708528	0.23026708	1.0986338767728612
5-142983795-142983804-TA	testing	1.1674219231214218	0.065739185	7.647086735230548
5-142984922-142984932-A	testing	0.4386547099121328	0.27711183	1.4283686351396951
5-142985154-142985168-AAT	testing	0.0	0.12972227	0.4353082528742207
5-142985321-142985330-GAA	testing	0.0	0.07944983	0.5572588171301137
5-142985512-142985523-T	testing	0.3177084078965613	0.32167146	0.9906015642997543
5-142986257-142986266-TGA	testing	0.0	0.097730726	0.5057382938046765
5-142989104-142989113-ATT	testing	0.0	0.06802431	0.5951519753302364
5-142989514-142989523-ATG	testing	0.0	0.07487962	0.5718219195581509
5-142991073-142991086-AGGC	testing	0.0	0.15257335	0.39592458982707396
5-142992411-142992426-TTTA	testing	0.0	0.34338	0.2255401687040462
5-142992419-142992437-TTTAT	testing	0.0	0.59816974	0.1432316444995167
5-142992440-142992451-T	testing	0.3754898241727764	0.6547262	0.6300163213795631
5-142992975-142992996-TTTATT	testing	0.0	0.3885109	0.20470372308990448
5-142993127-142993136-CCA	testing	0.0	0.23712242	0.29662815068781245
5-142993158-142993180-T	testing	1.0106896135415135	1.5053582	0.6918640422688928
5-142993817-142993842-TTTTC	testing	1.5392131241953853	1.1580216	1.3030087275094364
5-142994790-142994801-CTG	testing	0.0	0.12515202	0.44414436077455577
5-142995414-142995423-TCA	testing	0.0	0.111441374	0.47294433491526594
5-142996861-142996876-AG	testing	0.0606897129034403	0.31710124	0.38525350081299276
5-142997103-142997112-TA	testing	0.1213794258068808	0.07259452	1.282656168961105
5-142997152-142997164-TA	testing	0.0	0.38279814	0.20712590152066454
5-142997576-142997597-T	testing	0.6105860326549659	1.2082939	0.5431394525763408
5-142997752-142997765-T	testing	0.2269249604273643	0.47048923	0.5730607051554055
5-142997945-142997954-CAG	testing	1.3162310937215145	0.07487962	8.098319825497759
5-142998552-142998561-AAG	testing	0.0	0.049743414	0.6678090029388537
5-142998744-142998753-A	testing	0.1631729792399023	0.27939695	0.6936612939031331
5-143001034-143001045-A	testing	0.080274372282375	0.31595868	0.4333949042303312
5-143002376-143002406-GGGTTGG	testing	0.9261156792172908	1.144311	0.8246456707505524
5-143004017-143004038-A	testing	4.014660376914562	1.2220047	3.1124400517748243
5-143004879-143004890-AGA	testing	0.0	0.052028537	0.6577712446183706
5-143005086-143005096-A	testing	0.0303448564517201	0.18456489	0.45804967876297076
5-143005733-143005743-TCA	testing	0.0910345693551606	0.06802431	1.1369460130808489
5-143006316-143006338-T	testing	1.067546695899256	1.54192	0.711086225820537
5-143006692-143006704-GGA	testing	0.0	0.10915628	0.47811139115689
5-143007194-143007216-A	testing	1.104882497554026	1.0780427	1.0227833826006698
5-143009299-143009309-CAT	testing	0.4063678281088121	0.1137265	2.3692327722992337
5-143009574-143009587-TCA	testing	0.0	0.15714356	0.38888782592883137
5-143011303-143011324-T	testing	0.9639340716218856	1.7384394	0.5787158780549881
5-143011544-143011553-ATT	testing	0.0	0.045173198	0.688832383509248
5-143012232-143012241-TAA	testing	0.0	0.088590294	0.530249982005967
5-143012537-143012543-TA,5-143012540-143012555-ATAC,5-143012548-143012550-AT,5-143012552-143012576-AT,5-143012650-143012658-T,5-143012659-143012672-ATTT	testing	10.577034222485176	4.5811157	2.2808738144381215
5-143013844-143013853-T	testing	0.0	0.18227977	0.35425847201164995
5-143013884-143013893-CA	testing	0.0	0.07259452	0.5793926713316275
5-143014679-143014689-CTG	testing	0.0910345693551606	0.07259452	1.1068402945537357
5-143015129-143015138-A	testing	0.0	0.10001582	0.49996045312815757
5-143016702-143016721-A	testing	1.336310972719591	1.1763024	1.1253688567220363
5-143017504-143017516-ATTC	testing	0.0	0.056598753	0.6385746890334433
5-143017810-143017819-CAC	testing	0.0	0.09087539	0.5239020074824733
5-143018725-143018734-TAA	testing	0.0	0.04745832	0.6781577329783766
5-143019233-143019244-AAG	testing	0.0	0.07944983	0.5572588171301137
5-143019269-143019279-T	testing	0.0303448564517201	0.23826495	0.38533361630201446
5-143020538-143020548-AGA	testing	0.0	0.12743714	0.4396819270590547
5-143020632-143020656-T	testing	1.1821316804370696	1.5464902	0.7787059287914799
5-143021658-143021667-ATA	testing	0.0	0.07259452	0.5793926713316275
5-143022921-143022930-TCA	testing	0.0	0.036032766	0.7351170085007314
5-143023587-143023596-AGG	testing	0.0	0.049743414	0.6678090029388537
5-143024238-143024248-TGG	testing	0.0	0.06116897	0.6204668305567752
5-143024317-143024326-CT	testing	0.0	0.10001582	0.49996045312815757
5-143025472-143025482-TGA	testing	0.0	0.065739185	0.603357618779168
5-143025967-143025976-A	testing	0.654256212780108	0.12743714	3.3163282513142223
5-143026479-143026492-AGGG	testing	0.0	0.1891351	0.34585908110084185
5-143027175-143027189-T	testing	0.8556816109635967	0.7981168	1.0640950163315026
5-143027338-143027347-T	testing	0.2891106447493207	0.39765137	0.7818940491399042
5-143027348-143027363-T	testing	0.3255022956102711	0.62273467	0.5887392888046606
5-143027512-143027521-TTA	testing	0.0	0.0703094	0.5871666508131671
5-143028165-143028192-GAT	testing	0.4270436398499914	1.064332	0.45265752367021717
5-143029125-143029135-TG	testing	0.0	0.04745832	0.6781577329783766
5-143029351-143029369-ATCC	testing	0.0	0.7672678	0.11530463831356359
5-143029392-143029422-T	testing	3.2557690719057137	2.4239721	1.3295587030877694
5-143029571-143029580-T	testing	0.2892735169721274	0.14343292	1.5990997313433508
5-143030029-143030038-TA	testing	0.0	0.081734955	0.550251876420802
5-143030539-143030553-AGGA	testing	0.0	0.11601159	0.46293812290349795
5-143030601-143030609-A	testing	0.2944032715797188	0.08402008	2.1432621460642705
5-143031421-143031436-TGA	testing	0.1818172559906252	0.120581806	1.2776087978472044
5-143031572-143031588-T	testing	0.49246428125266	0.7546997	0.6931841455573929
5-143031719-143031728-CCT	testing	0.0	0.081734955	0.550251876420802
5-143031831-143031840-CCT	testing	0.0	0.03831786	0.7229724346516061
5-143032823-143032833-TG	testing	0.0	0.058883846	0.6293906052601471
5-143032831-143032843-TGCA	testing	0.0	0.09087539	0.5239020074824733
5-143032845-143032857-TG	testing	0.0	0.10001582	0.49996045312815757
5-143033473-143033483-CA	testing	0.0	0.15714356	0.38888782592883137
5-143034762-143034774-A	testing	0.1500368420326235	0.32052892	0.5945770436730571
5-143035330-143035339-TA	testing	0.0	0.05431363	0.6480308965578737
5-143035796-143035806-GTG	testing	0.0	0.10687116	0.48339265850300256
5-143035935-143035958-A	testing	0.7470303421226204	1.377392	0.5733280958084384
5-143037035-143037053-TAT	testing	0.0	0.5019095	0.1661379326958621
5-143038289-143038298-AG	testing	0.0	0.09087539	0.5239020074824733
5-143038684-143038714-T	testing	2.81547923192695	3.3928587	0.834697158498553
5-143038843-143038852-CAC	testing	0.0910345693551606	0.088590294	1.0129607696309155
5-143039528-143039539-T	testing	0.5001896424734947	0.31938636	1.4311138838027417
5-143039618-143039630-A	testing	0.0743408314767347	0.33195445	0.40360929601890827
5-143039824-143039833-AGA	testing	0.0	0.029177427	0.774129058941544
5-143041722-143041741-A	testing	1.326661238985949	1.0049193	1.291190441678364
5-143042350-143042359-AT	testing	0.0	0.07259452	0.5793926713316275
5-143043271-143043280-ATT	testing	0.2401879499311006	0.07944983	1.8957273458052346
5-143043956-143043965-ATT	testing	0.0	0.056598753	0.6385746890334433
5-143044192-143044201-A	testing	0.1001776392358771	0.14343292	0.8223112931310897
5-143044800-143044809-GGA	testing	0.0	0.045173198	0.688832383509248
5-143045994-143046003-GTG	testing	0.0	0.07716474	0.5644464016937005
5-143046165-143046174-GTG	testing	0.0	0.052028537	0.6577712446183706
5-143046303-143046312-A	testing	0.0303448564517201	0.13429248	0.5563339312116211
5-143046944-143046961-TAGTA	testing	0.0	0.22341174	0.3092033702919999
5-143047830-143047847-TTA	testing	0.0	0.29767781	0.251459843836899
5-143048217-143048226-ATT	testing	0.0	0.06116897	0.6204668305567752
5-143048774-143048783-GTG	testing	0.0	0.07716474	0.5644464016937005
5-143048919-143048936-A	testing	0.6372659572720657	0.8723829	0.7582053913865265
5-143049328-143049337-ATT	testing	0.0	0.056598753	0.6385746890334433
5-143050336-143050350-TTC	testing	0.0	0.3559481	0.21932320805811015
5-143050348-143050361-T	testing	0.2325328131584288	0.6792911	0.4267119349347488
5-143051061-143051070-T	testing	0.0	0.22341174	0.3092033702919999
5-143052468-143052479-A	testing	0.1317880684413173	0.45792112	0.4154495324380573
5-143052480-143052489-A	testing	0.1205374774304737	0.22341174	0.6819093129719833
5-143053354-143053363-A	testing	0.0	0.14343292	0.4107907837608817
5-143053539-143053548-TCT	testing	0.0	0.065739185	0.603357618779168
5-143053859-143053868-T	testing	0.1742789762475611	0.28168204	0.7186059271941669
5-143055589-143055598-CAC	testing	0.0	0.07944983	0.5572588171301137
5-143055839-143055848-AG	testing	0.0	0.052028537	0.6577712446183706
5-143055988-143055997-TTA	testing	0.0	0.040602982	0.7112224689516187
5-143056316-143056340-T	testing	0.9710686174235518	1.647035	0.6130779391503615
5-143056344-143056353-GGA	testing	0.0	0.4931975	0.16857791882130319
5-143056748-143056757-TAT	testing	0.0	0.049743414	0.6678090029388537
5-143057130-143057143-TTTC	testing	0.0	0.12286693	0.44869824338675995
5-143057395-143057405-CAT	testing	0.0	0.045173198	0.688832383509248
5-143058495-143058506-TG	testing	0.0	0.06116897	0.6204668305567752
5-143059445-143059456-AAG	testing	0.0	0.10687116	0.48339265850300256
5-143060923-143060932-AAG	testing	0.3137503628202197	0.07259452	2.3972392797883715
5-143062519-143062538-T	testing	0.8468871706696616	1.2951281	0.6787098408165254
5-143064028-143064041-TGG	testing	0.0	0.120581806	0.45334654663222773
5-143064399-143064414-T	testing	0.3172044808788409	0.598741	0.5970802928106994
5-143065265-143065275-GTG	testing	0.0	0.05431363	0.6480308965578737
5-143069832-143069841-CAT	testing	0.0	0.056598753	0.6385746890334433
5-143070913-143070922-A	testing	0.4412780816662339	0.25083306	1.5428365891921185
5-143071443-143071452-ACC	testing	0.0	0.0703094	0.5871666508131671
5-143071907-143071926-AAAC	testing	0.1717355162964365	0.29996294	0.6794017373120532
5-143072073-143072084-A	testing	0.0678281421902377	0.29996294	0.4196092322709642
5-143072369-143072378-ACA	testing	0.0	0.07487962	0.5718219195581509
5-143072509-143072518-CAG	testing	0.0	0.10915628	0.47811139115689
5-143074229-143074240-AAT	testing	0.0	0.081734955	0.550251876420802
5-143074255-143074266-TG	testing	0.0	0.07487962	0.5718219195581509
5-143075000-143075010-AGG	testing	0.0	0.06116897	0.6204668305567752
5-143075298-143075317-AAATAT	testing	0.0	0.44049716	0.18501484818162597
5-143075312-143075321-AT	testing	0.0	0.15485847	0.3923746383630099
5-143075998-143076017-TTGTTT	testing	0.0	0.37308642	0.21137787045335185
5-143076159-143076180-T	testing	0.9750126456911944	1.477937	0.681277291609991
5-143077551-143077562-AGC	testing	0.0	0.0954456	0.5116513239489658
5-143080381-143080390-GGT	testing	0.0	0.088590294	0.530249982005967
5-143081220-143081229-GAG	testing	0.0	0.08402008	0.5434189573224836
5-143081874-143081884-GTG	testing	0.0	0.13657758	0.42269432293626474
5-143082009-143082034-A	testing	0.5952686636582217	1.6424648	0.399014467126235
5-143083502-143083513-TTG	testing	0.0	0.04745832	0.6781577329783766
5-143085044-143085067-A	testing	1.745400117415917	1.6333244	1.0646594009845571
5-143085550-143085560-ATG	testing	0.0	0.08630517	0.5367537572897199
5-143087557-143087566-CTC	testing	0.909191297718159	0.0703094	5.925634743109652
5-143087604-143087613-CTC	testing	0.5165193803579964	0.0703094	3.619996197262138
5-143087636-143087662-T	testing	3.6928671492247216	1.605903	2.223377970039751
5-143088470-143088481-A	testing	0.3978122910410681	0.33195445	1.1524647819719605
5-143089204-143089213-AAG	testing	0.0	0.088590294	0.530249982005967
5-143089497-143089507-GGT	testing	0.0	0.056598753	0.6385746890334433
5-143090182-143090192-AG	testing	0.0	0.03831786	0.7229724346516061
5-143092158-143092169-T	testing	0.7062937750137194	1.0551916	0.6979740633620599
5-143092170-143092183-T	testing	0.6443217458492457	1.1808727	0.5811051682569591
5-143092543-143092552-C	testing	0.5863019247434998	0.7421316	0.8149580478199605
5-143092555-143092564-T	testing	0.0525749777501209	0.16171378	0.5829841200953229
5-143093147-143093160-T	testing	0.3792186810477636	0.5467548	0.7409588317670988
5-143093496-143093507-TC	testing	0.5733129135001888	0.166284	2.528551897598762
5-143093568-143093579-TC	testing	0.0	0.12286693	0.44869824338675995
5-143093617-143093626-CTC	testing	0.0	0.19827554	0.33526047761073535
5-143093623-143093635-CT	testing	0.2100414778325032	0.17542446	1.1256860695397324
5-143093656-143093670-CT	testing	0.2100414778325032	0.21198621	0.9937666085706263
5-143094093-143094102-CAC	testing	0.0	0.07944983	0.5572588171301137
5-143095876-143095887-TCT	testing	0.0	0.06345409	0.6117925834709919
5-143096684-143096697-T	testing	0.2994281565502292	0.5221318	0.6420314096630798
5-143097333-143097342-AG	testing	0.1713793413199503	0.70899755	0.33545137598989067
5-143097360-143097383-A	testing	1.27236866333185	1.7384394	0.7464856678614753
5-143097821-143097837-A	testing	0.6753579233520782	0.89980423	0.7755097448948363
5-143101095-143101114-AAAC	testing	0.418333817093626	0.46334827	0.9200948058181239
5-143101639-143101651-T	testing	0.1997188916492676	0.32966936	0.6975570509595275
5-143101667-143101677-AC	testing	0.0	0.052028537	0.6577712446183706
5-143101856-143101871-T	testing	0.2385428319100527	0.7981168	0.3769474437067125
5-143102095-143102105-TGG	testing	0.0	0.07944983	0.5572588171301137
5-143102771-143102782-CTC	testing	0.1575311083743771	0.2142713	0.819454746183877
5-143103570-143103581-A	testing	0.3652645625341911	0.39536625	0.939233471263315
5-143103942-143103955-AT	testing	1.404087184261133	0.44049716	2.782784620480028
5-143104027-143104038-A	testing	0.2793513716723529	0.34680766	0.8490261148887932
5-143104513-143104532-AAAAC	testing	0.0	0.24626285	0.2887979464155626
5-143104845-143104857-GT	testing	2.5781963201024265	0.14571801	10.899470983435144
5-143104906-143104918-ATTT	testing	0.0	0.097730726	0.5057382938046765
5-143105378-143105422-AAAT	testing	3.7682200452480528	5.531721	0.6868628693161563
5-143105939-143105950-T	testing	0.2741396523483146	0.43135673	0.7041214145312784
5-143106466-143106490-T	testing	1.827755353366734	1.5282093	1.183972695258978
5-143109464-143109475-T	testing	0.2782189354970573	0.44106844	0.6990223556507146
5-143109742-143109753-TC	testing	0.0	0.19599044	0.33784874943934007
5-143111316-143111331-TC	testing	0.0	0.24854794	0.2869045790372481
5-143111588-143111597-TAA	testing	0.0	0.06116897	0.6204668305567752
5-143112318-143112331-AGGA	testing	0.0	0.10687116	0.48339265850300256
5-143112525-143112534-GTG	testing	0.9398795908548948	0.036032766	7.644331740302148
5-143113522-143113531-CTC	testing	0.0	0.04745832	0.6781577329783766
5-143113860-143113869-GAA	testing	0.0	0.07259452	0.5793926713316275
5-143115336-143115353-AAC	testing	0.3385734379870257	0.58645856	0.6388928094756744
5-143115358-143115370-GAAA	testing	1.7505589741323453	0.24055007	5.434029052269304
5-143115420-143115430-T	testing	0.1213794258068808	0.3033906	0.5487966893796752
5-143116660-143116669-CCA	testing	0.0	0.03146255	0.7606729064665184
5-143118324-143118333-CTT	testing	0.0	0.13429248	0.4268169426521927
5-143118935-143118945-ATA	testing	0.3854152954550722	0.54461247	0.7530342927667413
5-143118943-143118956-A	testing	0.541890335612409	0.75584227	0.7500100872704136
5-143119222-143119231-ATC	testing	0.0	0.12515202	0.44414436077455577
5-143119892-143119905-A	testing	0.3312718971438867	0.40793437	0.8490701212912344
5-143120732-143120747-TTGG	testing	0.0	0.14114779	0.41468346029627723
5-143121274-143121284-TGG	testing	0.0	0.04745832	0.6781577329783766
5-143121286-143121301-TGA	testing	0.0	0.09316051	0.517704162201684
5-143121363-143121372-TGG	testing	0.0910345693551606	0.081734955	1.0511713024891696
5-143123855-143123870-AAAT	testing	0.0	0.111441374	0.47294433491526594
5-143123964-143123982-AC	testing	1.267834304679041	0.68614644	1.739923041156354
5-143124006-143124015-TCT	testing	0.934050065664258	0.07487962	5.912924934673679
5-143125724-143125733-AAT	testing	0.0	0.058883846	0.6293906052601471
5-143126612-143126621-AG	testing	0.0	0.06116897	0.6204668305567752
5-143127202-143127215-TG	testing	0.0	0.15485847	0.3923746383630099
5-143127330-143127339-TG	testing	0.0	0.03146255	0.7606729064665184
5-143128275-143128285-TTG	testing	0.0	0.05431363	0.6480308965578737
5-143129773-143129783-ACC	testing	0.0	0.0703094	0.5871666508131671
5-143132861-143132878-A	testing	1.2638186456374076	1.1214598	1.1165481218763054
5-143133220-143133229-A	testing	0.1814925591177627	0.21884152	0.8828604226882456
5-143133233-143133246-ATAA	testing	0.0	0.10230094	0.4943130763505103
5-143133354-143133366-GT	testing	0.0	0.16171378	0.38209680820016434
5-143135381-143135393-CAT	testing	0.0	0.07259452	0.5793926713316275
5-143138098-143138108-CT	testing	0.0	0.05431363	0.6480308965578737
5-143138150-143138171-TGTTT	testing	0.0	0.4067918	0.19731968828224924
5-143139195-143139204-TAA	testing	0.0	0.06116897	0.6204668305567752
5-143140738-143140758-GGTGGG	testing	0.0	0.70556986	0.1241357267264195
5-143141361-143141372-TG	testing	0.0	0.0954456	0.5116513239489658
5-143142134-143142156-T	testing	2.4944543051306067	1.3134091	1.83560039703339
5-143142499-143142509-A	testing	0.3817880968248066	0.34338	1.0866256863746822
5-143144398-143144415-TTA	testing	0.7467525232003758	0.44163972	1.5633131986708355
5-143145409-143145419-CT	testing	0.0	0.07944983	0.5572588171301137
5-143146572-143146583-TTG	testing	0.0	0.08630517	0.5367537572897199
5-143147303-143147313-CAG	testing	0.0	0.08402008	0.5434189573224836
5-143147545-143147555-CAT	testing	0.0	0.06116897	0.6204668305567752
5-143152227-143152237-TAA	testing	0.0	0.042888105	0.6998483183747171
5-143154116-143154126-TGG	testing	0.0	0.11601159	0.46293812290349795
5-143154160-143154173-A	testing	3.0189289189384976	0.58245957	4.570129947681
5-143154852-143154863-T	testing	0.9607858078168862	0.45106578	1.924971294383197
5-143156981-143156990-TG	testing	0.0	0.05431363	0.6480308965578737
5-143157172-143157191-T	testing	2.228087801074665	1.084898	1.9648001777998318
5-143157970-143157983-AAT	testing	0.0	0.056598753	0.6385746890334433
5-143158098-143158107-CTT	testing	0.0	0.09316051	0.517704162201684
5-143158568-143158577-A	testing	0.0303448564517201	0.1137265	0.6098675477852308
5-143158874-143158894-ACAA	testing	1.6175661564699553	0.8975191	1.7218378640268195
5-143159924-143159938-T	testing	1.0481904538316484	0.63073254	1.571286881287165
5-143160005-143160018-CATT	testing	0.0	0.15942869	0.38546237889109336
5-143160060-143160077-T	testing	0.5850528476421658	0.9317957	0.6639423362998759
5-143160489-143160498-T	testing	1.050070003093925	0.31253102	2.7878388468676247
5-143160475-143160484-T	testing	0.7094445168120438	0.17999467	2.8909283052139663
5-143161004-143161027-T	testing	0.9440366521850516	1.8207034	0.5435699505634507
5-143161391-143161401-CTC	testing	0.0	0.07944983	0.5572588171301137
5-143161594-143161603-AAT	testing	0.0	0.03831786	0.7229724346516061
5-143161797-143161813-TTTTG	testing	0.0	0.17313933	0.3661135143005586
5-143162274-143162283-AC	testing	4.983588413386816	3.356297	1.470819322930528
5-143162284-143162312-AC	testing	7.669120452098569	3.5573866	2.1242272971904494
5-143162955-143162966-A	testing	0.0678281421902378	0.33995235	0.38146890723560817
5-143163114-143163133-AAAAAG	testing	0.0	0.41993117	0.19233315055914038
5-143163176-143163186-TGC	testing	0.0	0.065739185	0.603357618779168
5-143163432-143163464-GTTT	testing	2.940044985680729	1.9486696	1.4839117960654706
5-143163598-143163607-CAC	testing	0.9270567806298616	0.07259452	5.950691717383968
5-143164045-143164059-T	testing	0.3835003287389724	0.7249933	0.586065764096475
5-143165886-143165896-AGT	testing	0.0	0.065739185	0.603357618779168
5-143167034-143167044-CAG	testing	0.0	0.07716474	0.5644464016937005
5-143167307-143167332-A	testing	0.6534560260871066	2.2685847	0.3181038981156581
5-143167482-143167518-A	testing	7.857038184191606	5.824215	1.3431379827017769
5-143168445-143168476-T	testing	5.349251689647369	3.0455222	1.732383796130057
5-143171912-143171921-T	testing	0.2625518472906286	0.1891351	1.2539184875534954
5-143172300-143172311-A	testing	0.2345731636104905	0.40736306	0.6594354023536726
5-143174226-143174235-TGT	testing	0.0	0.058883846	0.6293906052601471
5-143174405-143174417-CA	testing	0.1715773075882377	0.052028537	1.7863574362242116
5-143175540-143175550-T	testing	0.1167644352755358	0.2953927	0.5482256887280311
5-143175974-143175983-GTG	testing	0.1820691387103215	0.10687116	1.3635015084283448
5-143176120-143176141-TAAA	testing	0.0	0.6250198	0.13792726764151822
5-143176498-143176507-TTC	testing	0.0	0.12743714	0.4396819270590547
5-143177987-143178017-T	testing	2.0552404251944427	2.4513936	0.8447306700128286
5-143178533-143178542-TCC	testing	0.0	0.07944983	0.5572588171301137
5-143178644-143178655-GCT	testing	0.0	0.10687116	0.48339265850300256
5-143178875-143178888-T	testing	0.221801447781841	0.44278228	0.5928739010821079
5-143180117-143180126-TC	testing	0.0	0.11829671	0.4580921077555406
5-143180129-143180144-TTTTG	testing	0.0	0.18684998	0.34861428262954736
5-143180273-143180282-CAC	testing	0.0910345693551606	0.120581806	0.8660486230453686
5-143181446-143181455-TCC	testing	0.0	0.07259452	0.5793926713316275
5-143183073-143183091-A	testing	0.7549746193299105	1.1763024	0.6698840488977459
5-143183092-143183101-A	testing	0.5100811741141368	0.38736838	1.251786531810161
5-143183632-143183641-AGC	testing	0.0	0.058883846	0.6293906052601471
5-143184468-143184478-TG	testing	0.0	0.06345409	0.6117925834709919
5-143186872-143186881-ATG	testing	0.0	0.006326318	0.9405009209479068
5-143188910-143188919-AGA	testing	0.4756782811158084	0.081734955	3.167680543986755
5-143190035-143190048-A	testing	0.6842509556329168	0.63815916	1.0624415412428356
5-143191249-143191259-TGT	testing	0.0	0.09087539	0.5239020074824733
5-143191541-143191551-TAA	testing	0.0	0.07487962	0.5718219195581509
5-143192825-143192834-T	testing	0.0	0.111441374	0.47294433491526594
5-143193240-143193265-T	testing	2.2224156829787414	2.5976405	0.8609062931027102
5-143194574-143194587-A	testing	0.1451024842247497	0.43364182	0.45930149219705024
5-143195139-143195148-TC	testing	0.1213794258068808	0.088590294	1.1738643655058982
5-143195811-143195823-T	testing	0.067727971351469	0.47905838	0.2896564096895878
5-143196119-143196128-ATT	testing	0.0	0.056598753	0.6385746890334433
5-143196155-143196164-ATT	testing	0.0	0.09087539	0.5239020074824733
5-143196598-143196607-AC	testing	0.0	0.07716474	0.5644464016937005
5-143199490-143199499-GAA	testing	0.2720950113298104	0.07487962	2.1277208363662408
5-143200755-143200764-TTC	testing	0.0	0.06802431	0.5951519753302364
5-143202263-143202275-T	testing	1.9113448042895484	0.4636339	3.5685305732844466
5-143203226-143203235-A	testing	0.0856896706599753	0.23140964	0.5603025628945957
5-143203324-143203333-TCA	testing	0.0	0.11601159	0.46293812290349795
5-143204068-143204081-A	testing	0.3966372126941375	0.53058046	0.7875873805130871
5-143204108-143204118-TTA	testing	0.0	0.088590294	0.530249982005967
5-143204807-143204819-A	testing	0.1001776392358775	0.38622582	0.411696851549096
5-143206250-143206259-GTG	testing	2.597675620477508	0.049743414	18.015320663635382
5-143208186-143208195-A	testing	0.4119268133246184	0.16856912	1.9061268597246714
5-143208462-143208472-TA	testing	0.0	0.088590294	0.530249982005967
5-143209642-143209651-TGG	testing	0.0	0.20513088	0.3277282194447183
5-143209780-143209794-A	testing	0.4004478486860355	0.5970272	0.7179746338249577
5-143209920-143209929-GGT	testing	0.0	0.06116897	0.6204668305567752
5-143210218-143210228-AGG	testing	0.0910345693551606	0.14800313	0.7702909610663405
5-143211554-143211569-TTAT	testing	0.1715773075882377	0.20056066	0.9035690418973584
5-143211578-143211593-T	testing	0.4581380101048616	0.69185925	0.7048449710031949
5-143212354-143212372-A	testing	1.1407923123860666	1.2220047	0.938568760297196
5-143213143-143213158-AAAC	testing	0.0	0.11829671	0.4580921077555406
5-143213331-143213340-TCC	testing	0.0	0.12743714	0.4396819270590547
5-143214211-143214220-GT	testing	0.0	0.088590294	0.530249982005967
5-143214224-143214233-TG	testing	0.0	0.07259452	0.5793926713316275
5-143214263-143214274-AGC	testing	0.0	0.07716474	0.5644464016937005
5-143214461-143214470-TTA	testing	0.0	0.06345409	0.6117925834709919
5-143214474-143214486-CAT	testing	0.0	0.07487962	0.5718219195581509
5-143216635-143216647-TGAG	testing	0.0	0.081734955	0.550251876420802
5-143217118-143217130-GT	testing	0.0	0.13200736	0.43102080899502504
5-143217279-143217289-GCT	testing	0.0	0.052028537	0.6577712446183706
5-143218831-143218840-AGT	testing	0.0	0.045173198	0.688832383509248
5-143219254-143219266-ATA	testing	0.0910345693551606	0.07716474	1.0782877527162607
5-143219536-143219547-GGA	testing	0.0	0.052028537	0.6577712446183706
5-143221424-143221444-A	testing	0.6984732087551354	1.1397407	0.6440646892976373
5-143221519-143221533-GATT	testing	0.0	0.13429248	0.4268169426521927
5-143221904-143221917-GGTG	testing	2.482051396430616	0.6541549	3.423767977149809
5-143221914-143221926-TGGA	testing	3.2005048426741483	1.4505156	2.128649877933604
5-143221923-143221955-GGAA	testing	4.739016784006602	1.9943717	2.3104861395933693
5-143222246-143222284-AC	testing	5.072761476433077	4.233779	1.1935914305812725
5-143222286-143222296-CA	testing	5.076061232618658	4.124094	1.2253660152019954
5-143223077-143223087-AC	testing	0.1820691387103212	0.056598753	1.8012221253787457
5-143224107-143224119-T	testing	0.5337733479496275	0.47962967	1.093410811681927
5-143224717-143224727-TGC	testing	0.0	0.04745832	0.6781577329783766
5-143226485-143226506-A	testing	1.786224384205251	1.1991535	1.4518872359619175
5-143227045-143227054-AAG	testing	0.0	0.07944983	0.5572588171301137
5-143227528-143227537-CAG	testing	0.3264096652949844	0.07716474	2.4068540122316913
5-143227858-143227868-A	testing	0.1287884585619133	0.15028825	0.9140998770893691
5-143228000-143228018-ATGAC	testing	0.0	0.22569686	0.30703397017705364
5-143228237-143228248-TG	testing	0.0	0.09316051	0.517704162201684
5-143228249-143228258-TG	testing	0.0	0.036032766	0.7351170085007314
5-143231321-143231330-TCC	testing	0.0	0.07944983	0.5572588171301137
5-143232244-143232254-GA	testing	0.0	0.06802431	0.5951519753302364
5-143232285-143232297-AG	testing	0.1820691387103215	0.09316051	1.4602836713897756
5-143232630-143232645-T	testing	6.859326454766357	0.6941443	8.763302153986821
5-143232804-143232831-TTTA	testing	0.2100414778325035	1.729299	0.16948649610178734
5-143232964-143232973-AC	testing	0.0	0.06116897	0.6204668305567752
5-143233740-143233766-A	testing	1.5338577420829165	2.0766356	0.750634484744675
5-143233867-143233876-TCT	testing	0.0	0.058883846	0.6293906052601471
5-143234684-143234697-TGAT	testing	0.0	0.09316051	0.517704162201684
5-143235335-143235344-A	testing	0.0428943268970594	0.12515202	0.6346570947800486
5-143235865-143235876-CTG,5-143235962-143235965-T,5-143236105-143236114-CAC	testing	6.291616273689389	2.4513936	2.5051470983110518
5-143235966-143235982-T	testing	6.393805295236098	1.2128642	4.946288652882832
5-143236435-143236448-AAGG	testing	0.0	0.097730726	0.5057382938046765
5-143236469-143236482-AG	testing	0.0	0.1137265	0.46788769759482335
5-143238027-143238038-TC	testing	0.0606897129034402	0.06116897	0.9970263686827568
5-143239356-143239369-AC	testing	0.0	0.12972227	0.4353082528742207
5-143239831-143239842-CCA	testing	0.1213794258068807	0.32395655	0.5221747978817185
5-143239837-143239857-CCACCC	testing	1.1629016364560534	1.6561755	0.7191204047978424
5-143239852-143239864-CCCCCG	testing	0.8325126867060298	0.9729277	0.8691291004100555
5-143240587-143240607-GT	testing	1.9612631425196096	2.2685847	0.8702509741448595
5-143241654-143241681-A	testing	4.302448622726313	1.647035	2.5199544500976296
5-143242056-143242066-ATA	testing	0.0	0.06802431	0.5951519753302364
5-143242274-143242285-A	testing	0.1051015178982094	0.3839407	0.42381539287398107
5-143244316-143244325-TCC	testing	0.0910345693551606	0.065739185	1.152621628706335
5-143245653-143245662-A	testing	0.0303448564517201	0.22569686	0.40020298768529766
5-143245712-143245721-AG	testing	0.0	0.045173198	0.688832383509248
5-143247209-143247220-TG,5-143247297-143247310-GATA,5-143247322-143247341-TGGA,5-143247350-143247363-TGGA,5-143247375-143247388-GGTG,5-143247385-143247400-TGGA	testing	6.134510565173609	4.032689	1.5085844991417472
5-143247244-143247286-ATAG	testing	6.125839117842753	4.197217	1.448807243814486
5-143247409-143247424-TGGA	testing	0.0	0.3079608	0.24512159011355994
5-143247433-143247450-TGGA	testing	1.5511795421584114	0.34680766	3.695504106080928
5-143247464-143247479-TGGA	testing	0.2709118854058744	0.22569686	1.1388254876202197
5-143247491-143247503-ATGG	testing	0.1715773075882377	0.3685162	0.5796540388320355
5-143247504-143247524-TGGA,5-143247552-143247565-GATG	testing	0.1715773075882378	0.62044954	0.37695534872329556
5-143247597-143247618-TGGA	testing	1.2025156590856376	0.9295106	1.2651794542821002
5-143247663-143247682-TGGA	testing	0.1213794258068808	0.6341602	0.30154103396899046
5-143247691-143247724-TGGA	testing	1.5919786028882603	3.1917691	0.5140028208200449
5-143247748-143247761-GATG	testing	0.4855177032275236	0.20970109	1.8905897400216563
5-143247848-143247867-ATAG	testing	0.0	0.5368288	0.1570280741072012
5-143248996-143249005-GA	testing	0.0	0.029177427	0.774129058941544
5-143252248-143252258-G	testing	0.6267753848999646	0.874668	0.7456645595217701
5-143252757-143252785-AT	testing	7.064798282014432	3.8681617	1.8055711494857762
5-143253043-143253063-TTG	testing	1.228652010400049	1.3865325	0.8937927764109086
5-143253058-143253085-TTGTT	testing	1.4317493571231297	1.4322348	0.9996831798384488
5-143253392-143253410-TTTA	testing	1.2903809680333935	0.19599044	4.6973847129434105
5-143254161-143254170-GTG	testing	0.0	0.1388627	0.41865054694600706
5-143254319-143254344-A	testing	2.351363264250139	3.2831736	0.7245750747907642
5-143254339-143254366-AAAAAG	testing	2.266486391346982	2.6433427	0.8626287890852944
5-143254597-143254607-AG	testing	0.0606897129034403	0.10230094	0.7943102632317987
5-143254632-143254648-TTTTC	testing	0.3707897546273623	1.0140597	0.4225893411523298
5-143254647-143254672-TCTTT	testing	2.621656953401609	2.0766356	1.2503962323328761
5-143254671-143254689-TTTTC	testing	0.5287276416181834	0.80382955	0.6956263397431335
5-143255968-143255984-A	testing	0.3968286670322631	0.84039134	0.5283211849146369
5-143256038-143256048-TAT	testing	0.0	0.058883846	0.6293906052601471
5-143256122-143256136-ATTC	testing	0.0	0.13200736	0.43102080899502504
5-143256767-143256799-GT	testing	2.0599035299762645	3.1003647	0.6748929364132358
5-143257096-143257105-AT	testing	0.0	0.12515202	0.44414436077455577
5-143257108-143257117-AT	testing	0.0	0.18684998	0.34861428262954736
5-143257124-143257133-AT	testing	0.0606897129034403	0.26568627	0.43941959566444844
5-143257132-143257146-AC	testing	0.0	0.3079608	0.24512159011355994
5-143258224-143258248-CCCCTC,5-143258248-143258263-TCTTT,5-143258261-143258283-TTCC,5-143258288-143258356-CTTT	testing	15.480737674958648	7.7254267	1.9910400125476415
5-143259896-143259907-TC	testing	0.1715773075882378	0.088590294	1.4400386246189205
5-143260110-143260127-AT	testing	0.2261063190634705	2.2594442	0.138213194049459
5-143260547-143260577-TG	testing	1.690187001299753	4.5628347	0.3839267562497451
5-143260617-143260637-TG	testing	0.5339887427571369	1.1306002	0.5151866079309404
5-143260637-143260647-CA	testing	0.550133630491426	0.94779146	0.6204799860569832
5-143260716-143260752-AC	testing	2.811880708099525	3.2831736	0.8606950314638082
5-143264650-143264665-A	testing	0.3529963567093234	0.697572	0.5679692325073139
5-143266369-143266378-T	testing	0.1411985426837296	0.13200736	1.039615909959622
5-143266426-143266443-T	testing	0.3840222335307106	0.89294887	0.48745937293902214
5-143266862-143266871-AAG	testing	0.0	0.0954456	0.5116513239489658
5-143267136-143267148-TCCC	testing	0.0	0.120581806	0.45334654663222773
5-143267171-143267191-T	testing	0.6204861784575157	1.1534514	0.5748018458932797
5-143268921-143268938-TA	testing	0.191120093677146	0.9043744	0.28985216436932876
5-143269171-143269180-T	testing	0.03034485645172	0.20284575	0.4304001507424819
5-143269876-143269885-T	testing	0.2972434339965649	0.20513088	1.301878833097997
5-143271690-143271699-TGT	testing	0.0	0.088590294	0.530249982005967
5-143272492-143272503-A	testing	0.3624376043539665	0.4119333	0.9033161241004766
5-143272944-143272958-T	testing	0.3224649927194609	0.4976249	0.7069066110188195
5-143273123-143273132-TAT	testing	0.0	0.05431363	0.6480308965578737
5-143274355-143274372-T	testing	0.7971000259855676	0.7535572	1.0510133661640575
5-143274521-143274535-AT	testing	0.0	0.41764605	0.19318219466757258
5-143275825-143275849-A	testing	2.314021636155695	1.793282	1.275045997456108
5-143277297-143277306-ATG	testing	0.0	0.05431363	0.6480308965578737
5-143278129-143278138-T	testing	0.0428943268970593	0.22341174	0.4418340747217751
5-143278146-143278155-ATT	testing	0.0	0.056598753	0.6385746890334433
5-143278579-143278592-AC	testing	0.9830017303289652	0.14800313	4.366887346659556
5-143278939-143278948-AT	testing	0.0606897129034402	0.049743414	1.0731003695657706
5-143281119-143281137-T	testing	1.0687400815524106	1.082613	0.988269266067945
5-143282762-143282781-TTTTC	testing	0.3030287599843747	1.1534514	0.3215352106865688
5-143282777-143282793-T	testing	0.4261683212167154	1.105464	0.43648613414976756
5-143284006-143284015-CTG	testing	0.0	0.07487962	0.5718219195581509
5-143284075-143284089-TTA	testing	0.0	0.166284	0.375538898319088
5-143284640-143284649-T	testing	0.0429338790741091	0.16171378	0.5461457897788534
5-143284951-143285147-AATTTATGGGTCAGACTACTGGAAACGAAGGAGGTACACAAAGAAAGGCCTCCAGAAATCTGTAC	testing	34.74999823701896	0.4947685	58.59422319275308
5-143285894-143285905-AAC	testing	0.0	0.06802431	0.5951519753302364
5-143285970-143285987-A	testing	1.2833458622221243	0.8655275	1.432735848768807
5-143287177-143287186-AAT	testing	0.1286829806911784	0.052028537	1.504210888322752
5-143288118-143288135-T	testing	0.3585295278762144	0.8106849	0.5034996494135505
5-143289072-143289090-A	testing	0.5197208225882236	0.89294887	0.6241215850200057
5-143290715-143290724-CAC	testing	0.0910345693551606	0.10001582	0.9550972985794853
5-143291373-143291383-CAC	testing	0.0	0.0954456	0.5116513239489658
5-143293167-143293177-TA	testing	0.0	0.081734955	0.550251876420802
5-143293864-143293880-T	testing	0.3824366300019846	0.66043895	0.6344186209846098
5-143294525-143294534-TGG	testing	0.0	0.08402008	0.5434189573224836
5-143294674-143294683-T	testing	0.0303448564517201	0.15942869	0.5024303844409811
5-143295181-143295194-AAGG	testing	0.0	0.111441374	0.47294433491526594
5-143295653-143295668-TTTTG	testing	0.0	0.14343292	0.4107907837608817
5-143296276-143296291-T	testing	0.4523674404100749	0.52513546	0.8835963975073098
5-143296616-143296627-AAC	testing	0.930564096608878	0.15942869	3.9724368827860865
5-143296627-143296636-T	testing	0.9309124148627506	0.29653525	2.599800181352731
5-143297075-143297096-A	testing	1.022627201986433	1.2357154	0.8404688618446963
5-143297131-143297140-GCA	testing	0.2573659613823564	0.09316051	1.8500984563685219
5-143297296-143297305-TAA	testing	0.0	0.07487962	0.5718219195581509
5-143297673-143297683-TG	testing	0.0	0.07944983	0.5572588171301137
5-143299005-143299028-T	testing	1.198585276681857	1.9760908	0.625495415076189
5-143299343-143299360-A	testing	1.2822608760762897	0.9820681	1.2774250308980457
5-143300922-143300932-T	testing	0.0855509018714936	0.2325522	0.5579602296165643
5-143301161-143301170-A	testing	0.0801897504406615	0.1388627	0.7543653757604745
5-143301854-143301863-TGG	testing	0.0	0.07487962	0.5718219195581509
5-143302599-143302608-A	testing	0.0525749777501211	0.16856912	0.5681032046801252
5-143303227-143303238-TG	testing	0.0	0.18227977	0.35425847201164995
5-143303620-143303637-AAC	testing	0.2573659613823565	0.17999467	1.276331300814964
5-143304697-143304706-A	testing	0.0	0.21655643	0.31589944326829816
5-143306104-143306113-A	testing	0.2779259448737941	0.26225862	1.0432490050168968
5-143306361-143306370-A	testing	0.3840785833315825	0.15028825	1.9340843340891252
5-143306510-143306520-CA	testing	0.0	0.07716474	0.5644464016937005
5-143306874-143306914-T	testing	6.214877976969614	5.3489122	1.1589245238654449
5-143308044-143308054-TG	testing	0.0	0.052028537	0.6577712446183706
5-143308319-143308328-A	testing	0.0	0.14571801	0.4069705757424944
5-143308467-143308479-AAT	testing	0.0	0.12286693	0.44869824338675995
5-143309073-143309090-T	testing	0.650559247158311	0.9043744	0.747290300467944
5-143309220-143309229-CAC	testing	0.0	0.045173198	0.688832383509248
5-143309629-143309639-T	testing	0.0678781721746834	0.27711183	0.44516814064062477
5-143309979-143309988-AT	testing	0.1050207389162516	0.09087539	1.0741077669376424
5-143311626-143311639-CATT	testing	0.0	0.10687116	0.48339265850300256
5-143311647-143311663-ATTT	testing	0.0	0.12972227	0.4353082528742207
5-143311788-143311808-T	testing	0.6193224954637754	1.3682517	0.48991769971305005
5-143312742-143312754-TAT	testing	0.0	0.05431363	0.6480308965578737
5-143313067-143313079-AAT	testing	0.0	0.07259452	0.5793926713316275
5-143313545-143313555-A	testing	0.0743636599223753	0.2679714	0.47385111974021693
5-143313579-143313589-T	testing	0.0303448564517201	0.2531182	0.36912528567408903
5-143314411-143314423-CTT	testing	0.8190267374758663	1.1214598	0.7524003143417951
5-143314421-143314438-T	testing	0.4241082134680713	1.1397407	0.42275631788814494
5-143314933-143314944-GAA	testing	0.0	0.033747643	0.7476767272825885
5-143315778-143315788-TAA	testing	0.0	0.06345409	0.6117925834709919
5-143316698-143316709-TG	testing	0.0	0.097730726	0.5057382938046765
5-143317618-143317627-AG	testing	0.0	0.052028537	0.6577712446183706
5-143318072-143318081-TA	testing	0.0	0.06345409	0.6117925834709919
5-143319803-143319814-A	testing	0.0855509018714938	0.28967994	0.4761623137990983
5-143322903-143322913-TGC	testing	0.0	0.045173198	0.688832383509248
5-143323335-143323344-TGG	testing	0.0	0.049743414	0.6678090029388537
5-143325046-143325055-TCT	testing	0.0	0.10001582	0.49996045312815757
5-143325271-143325280-TGG	testing	0.0	0.07487962	0.5718219195581509
5-143325618-143325627-TTA	testing	0.0	0.06116897	0.6204668305567752
5-143325680-143325692-GTAT	testing	0.0	0.0954456	0.5116513239489658
5-143325978-143325987-AAT	testing	0.0	0.052028537	0.6577712446183706
5-143326988-143326997-ATA	testing	0.0	0.052028537	0.6577712446183706
5-143328450-143328459-TTA	testing	0.0	0.12972227	0.4353082528742207
5-143329214-143329224-GA	testing	0.0	0.07716474	0.5644464016937005
5-143330818-143330828-ACA	testing	0.0	0.0954456	0.5116513239489658
5-143332312-143332327-T	testing	0.198459239844717	0.7889764	0.3357335918531887
5-143333769-143333797-AAAC	testing	0.8014211138870201	1.647035	0.5159719833243295
5-143334380-143334389-A	testing	0.0429338790741093	0.22112665	0.4451012679081892
5-143334725-143334739-A	testing	0.3857278485292584	0.5351864	0.764701272774824
5-143334993-143335004-AAG	testing	0.0	0.08630517	0.5367537572897199
5-143336982-143336997-ATAC	testing	2.89653137402823	0.21655643	9.466025927915064
5-143337000-143337013-AT	testing	1.1253429648871447	0.7615551	1.4222456171255267
5-143337033-143337043-CA	testing	0.4352128870599788	0.104586035	2.6160773244370215
5-143337535-143337544-GCA	testing	0.0	0.09316051	0.517704162201684
5-143337892-143337901-GGA	testing	0.0	0.052028537	0.6577712446183706
5-143338002-143338016-TTA	testing	0.0	0.16856912	0.3723436261026584
5-143338344-143338356-T	testing	0.3172151826038768	0.47648764	0.7237192155652753
5-143338528-143338537-TG	testing	0.0	0.07259452	0.5793926713316275
5-143338639-143338648-TG	testing	0.0	0.0703094	0.5871666508131671
5-143339240-143339249-A	testing	0.3159283872949459	0.07716474	2.3476928157089603
5-143340355-143340364-TG	testing	0.0	0.09316051	0.517704162201684
5-143340476-143340500-T	testing	0.9364443246205424	1.3911028	0.6950857611028175
5-143342128-143342139-A	testing	0.0525749777501211	0.38736838	0.31305883600844414
5-143343497-143343506-TAT	testing	0.0	0.08402008	0.5434189573224836
5-143344015-143344024-T	testing	0.0428943268970591	0.1388627	0.5982278811093532
5-143344573-143344583-A	testing	0.1286829806911781	0.15714356	0.8893202718791717
5-143345209-143345221-ATT	testing	0.0	0.12286693	0.44869824338675995
5-143345610-143345619-ATT	testing	0.0	0.06116897	0.6204668305567752
5-143345774-143345784-TA	testing	0.0	0.05431363	0.6480308965578737
5-143346252-143346261-TCT	testing	0.0	0.052028537	0.6577712446183706
5-143347327-143347336-AC	testing	0.0	0.111441374	0.47294433491526594
5-143347337-143347351-AC	testing	0.1711018037429875	0.26225862	0.7483653632396313
5-143349039-143349048-AG	testing	0.0	0.052028537	0.6577712446183706
5-143349589-143349598-TCT	testing	0.0	0.07487962	0.5718219195581509
5-143350263-143350273-GAT	testing	0.0	0.045173198	0.688832383509248
5-143352127-143352136-AC	testing	0.0	0.097730726	0.5057382938046765
5-143353008-143353018-TGC	testing	0.0	0.06802431	0.5951519753302364
5-143353344-143353353-CCT	testing	0.0	0.097730726	0.5057382938046765
5-143354922-143354939-A	testing	0.3722483011174379	1.0072043	0.4265231819614843
5-143355483-143355503-AATA	testing	0.8898954111056684	0.3250991	2.3286226931688834
5-143356338-143356360-TTAATA	testing	0.0	0.38793963	0.20494338613159996
5-143356640-143356651-CTG	testing	0.0	0.06116897	0.6204668305567752
5-143356688-143356699-A	testing	0.5299853649907784	0.5361861	0.9902532686438424
5-143356943-143356955-TAAA	testing	0.0	0.10230094	0.4943130763505103
5-143358900-143358914-A	testing	0.2953875060272119	0.57246226	0.5879698081899971
5-143359924-143359943-AAAT	testing	0.0	0.29767781	0.251459843836899
5-143360165-143360174-AC	testing	0.0	0.033747643	0.7476767272825885
5-143362360-143362375-T	testing	0.3722255018437446	1.0117745	0.42474935505693334
5-143362822-143362831-TGC	testing	0.0	0.06802431	0.5951519753302364
5-143363290-143363299-CAA	testing	0.0	0.10915628	0.47811139115689
5-143363365-143363376-AAC	testing	0.0	0.07487962	0.5718219195581509
5-143363410-143363425-AAAG	testing	0.0	0.0954456	0.5116513239489658
5-143363581-143363592-A	testing	0.370328269076878	0.42850032	0.8899299608312025
5-143363983-143363993-A	testing	0.0303448564517201	0.3056757	0.3213030912418962
5-143364702-143364712-T	testing	0.195095207128092	0.30110547	0.7357047689429218
5-143366370-143366380-GTG	testing	0.222816912120944	0.11829671	1.4787987969261835
5-143366510-143366525-A	testing	0.4658423620307158	0.60502505	0.8025847621027308
5-143367300-143367309-ACA	testing	0.0	0.08402008	0.5434189573224836
5-143368534-143368568-AC	testing	2.0369877122451063	3.2283309	0.6420598721855169
5-143370121-143370130-ATA	testing	0.0	0.0703094	0.5871666508131671
5-143373227-143373236-A	testing	0.0	0.19827554	0.33526047761073535
5-143373613-143373623-A	testing	0.0303448564517201	0.37422898	0.27485637097024335
5-143374490-143374504-A	testing	0.4236126574440083	0.6804337	0.6709252271448661
5-143375301-143375310-A	testing	0.0	0.15028825	0.39953933115118273
5-143375355-143375364-AC	testing	0.0	0.081734955	0.550251876420802
5-143376129-143376140-A	testing	0.0606057519968749	0.2142713	0.5110417400407702
5-143378523-143378532-GGT	testing	0.0	0.06116897	0.6204668305567752
5-143378666-143378677-TG	testing	0.0	0.06802431	0.5951519753302364
5-143378941-143378951-A	testing	0.0428943268970594	0.21884152	0.4481672490366356
5-143380399-143380408-T	testing	0.1047618276097761	0.19370532	0.697167581471715
5-143380472-143380481-AAG	testing	0.0	0.06345409	0.6117925834709919
5-143381432-143381442-A	testing	0.1241891148176445	0.23597986	0.6672695048377141
5-143384112-143384121-GAG	testing	0.0	0.06802431	0.5951519753302364
5-143384123-143384132-AG	testing	0.0	0.040602982	0.7112224689516187
5-143385810-143385819-TCT	testing	0.0	0.065739185	0.603357618779168
5-143386629-143386641-GAAA	testing	0.0	0.12972227	0.4353082528742207
5-143387874-143387884-AC	testing	0.0	0.03831786	0.7229724346516061
5-143388313-143388323-TC	testing	0.0	0.045173198	0.688832383509248
5-143388579-143388588-AAG	testing	0.0	0.12286693	0.44869824338675995
5-143389264-143389273-TGC	testing	0.0	0.10230094	0.4943130763505103
5-143391042-143391052-A	testing	0.080274372282375	0.22569686	0.5535035624303378
5-143391697-143391707-A	testing	0.080274372282375	0.24854794	0.5172154289087895
5-143391964-143391974-T	testing	0.3268916140220463	0.3993652	0.854868569179523
5-143392519-143392529-T	testing	0.3858730334969752	0.31138846	1.1810565456721251
5-143392740-143392749-A	testing	0.0677279713514688	0.13429248	0.7158913992948848
5-143393349-143393360-AC	testing	0.0	0.08630517	0.5367537572897199
5-143394036-143394045-TA	testing	0.0	0.0703094	0.5871666508131671
5-143394069-143394078-A	testing	0.0303448564517201	0.12743714	0.5731027766692814
5-143395373-143395382-T	testing	0.0	0.19599044	0.33784874943934007
5-143397124-143397136-GGAA	testing	0.0	0.11829671	0.4580921077555406
5-143397171-143397180-T	testing	0.0303448564517201	0.14800313	0.5255774652994102
5-143397668-143397677-AAT	testing	0.0	0.0703094	0.5871666508131671
5-143397710-143397719-CAT	testing	0.0	0.06116897	0.6204668305567752
5-143398356-143398375-T	testing	0.7013523878185203	1.2082939	0.6125171017143168
5-143400730-143400739-CTC	testing	0.0	0.10230094	0.4943130763505103
5-143403312-143403322-T	testing	0.192793505449652	0.3987939	0.5870029794864211
5-143403593-143403604-GGC	testing	0.0	0.18456489	0.3514136968900134
5-143403960-143403969-GGC	testing	0.0910345693551606	0.24512029	0.5535303918386271
5-143404202-143404216-CGC	testing	0.0	0.31481612	0.24107067005978458
5-143404448-143404459-GCC	testing	0.0	0.166284	0.375538898319088
5-143404546-143404561-GGC	testing	0.2405692513219849	0.4170748	0.6586460050305775
5-143404676-143404685-T	testing	0.0741579509254728	0.26911393	0.4718270885237867
5-143404683-143404693-TTA	testing	0.0	0.06345409	0.6117925834709919
5-143406331-143406340-T	testing	0.1167644352755352	0.15485847	0.8505286690120019
5-143406408-143406423-A	testing	0.396003363645823	0.7581274	0.5780066731884135
5-143406898-143406908-ATA	testing	0.0	0.08630517	0.5367537572897199
5-143407607-143407621-AATG	testing	0.0	0.10915628	0.47811139115689
5-143408303-143408312-ATA	testing	0.0	0.052028537	0.6577712446183706
5-143408403-143408412-ATT	testing	0.0	0.03831786	0.7229724346516061
5-143408532-143408543-T	testing	0.2754922623684943	0.35023534	0.8339910909003596
5-143410324-143410339-GTTTT	testing	0.0	0.13200736	0.43102080899502504
5-143410462-143410471-A	testing	0.0303448564517201	0.1137265	0.6098675477852308
5-143412422-143412431-T	testing	0.0303448564517201	0.2428352	0.38019683058134085
5-143413329-143413339-T	testing	0.0303448564517201	0.3285268	0.3041696725892526
5-143413549-143413570-TGTTT	testing	0.0	0.21198621	0.3205269873947313
5-143413837-143413846-AG	testing	0.0606897129034403	0.03146255	1.2223231095353033
5-143415503-143415517-ATGC	testing	0.0	0.09316051	0.517704162201684
5-143416459-143416470-A	testing	0.1517690238371496	0.46906102	0.4424288696441545
5-143416589-143416599-TCC	testing	0.0	0.081734955	0.550251876420802
5-143416998-143417013-AG	testing	0.0	0.20741597	0.32529214406135115
5-143417340-143417350-TC	testing	0.0	0.10230094	0.4943130763505103
5-143417628-143417637-TTA	testing	0.0	0.058883846	0.6293906052601471
5-143421791-143421801-A	testing	0.3591219954027397	0.3079608	1.125407135692301
5-143423553-143423570-AAC	testing	0.2573659613823564	0.17085424	1.3194032383704106
5-143423897-143423906-AG	testing	0.0	0.029177427	0.774129058941544
5-143424059-143424073-TGTGGGG	testing	4.033523834903853	0.26568627	11.303470143694083
5-143424069-143424083-GGGGAGG	testing	1.5597850380542564	0.7741232	1.8987998923427
5-143424207-143424220-ATA	testing	1.760320861766366	0.1388627	7.788243462735563
5-143424981-143424991-TAC	testing	0.0	0.12515202	0.44414436077455577
5-143427225-143427234-T	testing	0.0	0.14800313	0.4032207174159455
5-143427453-143427463-AAG	testing	0.0	0.081734955	0.550251876420802
5-143429096-143429105-TAA	testing	0.0	0.0703094	0.5871666508131671
5-143429114-143429123-ATA	testing	0.0910345693551606	0.040602982	1.3586807807188654
5-143429315-143429327-AATT	testing	0.0	0.0703094	0.5871666508131671
5-143430082-143430094-A	testing	0.2047131594663146	0.6632953	0.3992074357936104
5-143430090-143430109-AAAAG	testing	0.0	0.42850032	0.1892146441841322
5-143430100-143430119-AAAAGA	testing	0.0	0.5003385	0.16657269190631618
5-143431657-143431679-TAAAA	testing	0.214471634485297	0.47305998	0.5487586735428585
5-143431974-143431983-GGT	testing	0.0	0.052028537	0.6577712446183706
5-143433391-143433406-AT,5-143433392-143433452-TATATATATATATAATTTATTTATTTAAAT,5-143433406-143433419-ATTT,5-143433422-143433436-TA,5-143433436-143433449-ATTT	testing	34.6710781804397	1.3088388	24.680664800287797
5-143433452-143433471-TA	testing	2.4168194742065627	3.0455222	0.8001277098621534
5-143434194-143434203-TA	testing	0.0	0.058883846	0.6293906052601471
5-143434958-143434970-T	testing	0.1820038692553792	0.5450409	0.43718757873396746
5-143436507-143436516-T	testing	0.0606897129034402	0.19142023	0.551402052298978
5-143438022-143438032-CCT	testing	0.1286829806911781	0.19599044	0.7726025904457526
5-143438306-143438315-TAT	testing	0.0	0.020036995	0.8330765027898274
5-143438378-143438393-TTTG	testing	0.6869124140768444	0.18456489	2.765318005593889
5-143438530-143438539-CCA	testing	0.1820691387103212	0.097730726	1.426531649463125
5-143439737-143439755-AAACA	testing	0.0	0.5707484	0.14908719871713447
5-143440042-143440069-AAAAT	testing	0.906983371099368	0.45363653	1.8188528331021945
5-143440517-143440527-TCT	testing	0.0	0.14343292	0.4107907837608817
5-143440764-143440776-TCTT	testing	0.0	0.15485847	0.3923746383630099
5-143441103-143441133-AC	testing	3.808008796522169	5.0746994	0.7552146500571936
5-143441686-143441695-T	testing	0.0303448564517201	0.11829671	0.5970995002706184
5-143442072-143442081-ATC	testing	0.0	0.07716474	0.5644464016937005
5-143443207-143443216-TAA	testing	0.0	0.056598753	0.6385746890334433
5-143443233-143443242-GCA	testing	0.0	0.08630517	0.5367537572897199
5-143444247-143444257-ATC	testing	0.0	0.024607211	0.8025217738000733
5-143444293-143444309-GTTTT	testing	0.0	0.20970109	0.32289198594683666
5-143444533-143444545-AT	testing	0.0	0.4370695	0.18619564134623173
5-143444552-143444561-AT	testing	0.0	0.17085424	0.3692022690876096
5-143444562-143444572-AT	testing	0.0	0.19599044	0.33784874943934007
5-143444632-143444641-AT	testing	0.0	0.57046276	0.1491507149479861
5-143444669-143444702-AAATATAT,5-143444695-143444704-AT,5-143444717-143444726-AT,5-143444743-143444752-AT,5-143444781-143444790-AT,5-143444819-143444844-AAATATAT,5-143444837-143444846-AT,5-143444863-143444902-AAATATAT,5-143444905-143444932-AAATATAT,5-143444957-143444966-AT,5-143444975-143444984-AT,5-143445003-143445012-AT,5-143445011-143445035-AATATATA,5-143445028-143445037-AT	testing	3.741662376754	2.6433427	1.4003581749935945
5-143445047-143445074-AAATATAT	testing	3.8011776417822687	2.1314783	1.7482480747324627
5-143445156-143445165-AT	testing	0.0	0.34452254	0.22496047107082578
5-143445171-143445188-TTTGT	testing	0.0	0.6124517	0.1403603921500924
5-143445181-143445196-TTTG	testing	0.0	0.50319487	0.16578390330143228
5-143445194-143445204-TTA	testing	0.0910345693551606	0.31253102	0.4630792839655079
5-143445206-143445215-T	testing	0.0	0.28625226	0.25889816152790923
5-143445910-143445921-AGG	training	0.0	0.09316051	0.517704162201684
5-143445986-143446003-T	training	0.6082778575191833	0.97064257	0.6615446437172616
5-143446604-143446621-A	training	0.3916753045287376	1.0689023	0.42062994018297134
5-143446665-143446677-TG	training	0.0	0.111441374	0.47294433491526594
5-143448835-143448845-A	training	0.0959323255850569	0.18684998	0.6830480712777351
5-143449047-143449056-A	training	0.0	0.166284	0.375538898319088
5-143449054-143449063-AAT	training	0.0	0.09087539	0.5239020074824733
5-143449341-143449350-TC	validation	0.0	0.10001582	0.49996045312815757
5-143449439-143449450-CTG	training	0.2401879499311003	0.06802431	2.024635303850379
5-143450123-143450133-CA	training	0.0	0.03146255	0.7606729064665184
5-143451234-143451243-GGA	training	0.0	0.065739185	0.603357618779168
5-143451314-143451324-TTC	training	0.0	0.06345409	0.6117925834709919
5-143451350-143451368-TCA	training	1.4270589289334448	0.20284575	5.042365392063269
5-143451582-143451591-CTT	training	0.0	0.06345409	0.6117925834709919
5-143451688-143451697-AG	training	0.0	0.033747643	0.7476767272825885
5-143451812-143451828-TATG	training	0.0	0.15257335	0.39592458982707396
5-143451831-143451840-AT	validation	0.0	0.07259452	0.5793926713316275
5-143452471-143452480-GGA	training	0.0	0.049743414	0.6678090029388537
5-143452551-143452566-TCAT	training	0.0	0.1639989	0.37878945707728323
5-143453199-143453215-TTCTT	training	0.6888500176517011	0.3388098	1.7977037378192122
5-143453216-143453229-T	validation	0.1743374019431531	0.7307061	0.3302460424248156
5-143454548-143454557-CT	validation	0.0	0.06802431	0.5951519753302364
5-143455306-143455315-TC	training	0.0	0.058883846	0.6293906052601471
5-143455576-143455588-TGC	training	0.0	0.088590294	0.530249982005967
5-143455740-143455759-TC,5-143455772-143455795-TG	training	6.036023268884316	3.520825	1.6946478409987547
5-143455758-143455771-TG	training	3.3996306074475777	2.1040568	1.5878132575565103
5-143456245-143456254-TTC	training	0.0	0.10915628	0.47811139115689
5-143456314-143456333-TTTA	training	0.0	0.2325522	0.30070467132678724
5-143457119-143457128-TCC	training	0.0	0.06116897	0.6204668305567752
5-143457509-143457519-TA	training	0.320250599908134	0.06345409	2.571062002230314
5-143458026-143458036-T	training	0.0677279713514684	0.2931076	0.4266719120959971
5-143458701-143458710-T	training	0.2557666342409481	0.4673472	0.6270703975289701
5-143458713-143458734-TTTTCT	training	0.3636345119812502	1.4642262	0.29639863593977017
5-143458735-143458751-T	training	0.2956000377803065	1.0506215	0.3438142236872042
5-143459044-143459053-T	training	0.060605751996875	0.166284	0.6031370716861509
5-143459349-143459364-TGGGG	validation	0.1517242822586011	0.22341174	0.7783399645869414
5-143460109-143460122-GAAG	training	0.0	0.15028825	0.39953933115118273
5-143460250-143460265-ATTT	training	0.1213794258068808	0.1388627	0.9268061769664363
5-143461136-143461145-T	training	0.1210854098099394	0.1388627	0.9255752773871324
5-143461373-143461387-TTG	training	0.0	0.20513088	0.3277282194447183
5-143461658-143461668-T,5-143461717-143461731-TTTC,5-143461738-143461815-CTTT,5-143461819-143461835-CCTT,5-143461837-143461853-CCTT,5-143461853-143461894-TCCC,5-143461891-143461920-CCTT,5-143461917-143461984-TTCT,5-143461981-143462004-TTCC,5-143462014-143462023-T	training	10.202331571023857	7.7619886	1.3103976735636398
5-143462464-143462480-TTTA	training	0.0	0.12515202	0.44414436077455577
5-143464400-143464415-TTTC	training	1.9104796597945195	0.7786934	2.28803318631336
5-143464412-143464431-T	training	0.8535172249580354	1.5967627	0.5619626273951186
5-143470301-143470310-GGA	training	0.0	0.058883846	0.6293906052601471
5-143471900-143471909-A	training	0.0	0.17085424	0.3692022690876096
5-143472784-143472796-ATTT	training	0.0	0.09087539	0.5239020074824733
5-143473867-143473879-GA	training	0.0	0.15257335	0.39592458982707396
5-143473880-143473891-AG	training	0.0	0.12515202	0.44414436077455577
5-143473914-143473930-GTAT	training	0.0	0.19599044	0.33784874943934007
5-143474057-143474066-TTA	training	0.0	0.022322118	0.8175136405012216
5-143475633-143475642-T	training	0.0	0.17999467	0.3571496557416611
5-143476271-143476299-AAAAAC	training	0.3641382774206428	0.81982535	0.5045939182048449
5-143476290-143476309-AAAAC	training	0.2625518472906286	0.4370695	0.6750557372753966
5-143476669-143476682-ATGA	training	0.0	0.07716474	0.5644464016937005
5-143477262-143477271-TCC	training	0.0	0.081734955	0.550251876420802
5-143477918-143477930-TCC	training	1.3082948093589757	0.14571801	5.731345493799887
5-143479369-143479382-ATG	training	0.0	0.07716474	0.5644464016937005
5-143479483-143479493-TAT	training	0.0	0.08402008	0.5434189573224836
5-143479653-143479666-GAT	training	0.0	0.10230094	0.4943130763505103
5-143480441-143480455-T	testing	0.9798731567304884	0.4342131	2.021427697543337
5-143481924-143481934-AGT	testing	0.0	0.065739185	0.603357618779168
5-143482963-143482973-GAG	testing	0.0	0.088590294	0.530249982005967
5-143484037-143484046-CAA	testing	0.0	0.07716474	0.5644464016937005
5-143484113-143484128-AAAGA	testing	2.27819367587456	0.3456651	5.336279811622134
5-143484127-143484137-A	testing	0.1986280822406833	0.3388098	0.6805410504521168
5-143484467-143484484-AAGAA	testing	0.0	0.5618936	0.15108168442782952
5-143484480-143484490-A	testing	0.0606897129034404	0.28739482	0.41479571901204154
5-143486168-143486177-A	testing	0.0428943268970593	0.19142023	0.4903377054402136
5-143486650-143486659-GT	testing	0.0	0.056598753	0.6385746890334433
5-143487063-143487075-CTG	testing	0.0910345693551606	0.1137265	0.8938272481660469
5-143487615-143487624-TC	testing	0.0	0.14343292	0.4107907837608817
5-143487625-143487635-T	testing	0.0303448564517201	0.29082248	0.3335142248002728
5-143487924-143487933-TC	testing	0.0	0.088590294	0.530249982005967
5-143489962-143489971-TCC	testing	1.3392532648766455	0.097730726	7.278854905315249
5-143491029-143491039-TCC	testing	0.0	0.08630517	0.5367537572897199
5-143492050-143492062-GATG	testing	0.0	0.11829671	0.4580921077555406
5-143494279-143494288-TAT	testing	0.0	0.036032766	0.7351170085007314
5-143496861-143496875-A	testing	0.5113615251777914	0.5174054	0.9902108487839455
5-143497260-143497272-T	testing	0.1918646511701144	0.4496376	0.5310128913489804
5-143497754-143497802-ATCT	testing	4.245541391149764	5.2392273	0.8138895662205212
5-143498879-143498892-AAT	testing	0.0	0.08630517	0.5367537572897199
5-143499138-143499151-AGGT	testing	0.0	0.10687116	0.48339265850300256
5-143499175-143499186-AG	testing	0.0	0.0703094	0.5871666508131671
5-143499443-143499452-AT	testing	0.0	0.052028537	0.6577712446183706
5-143500819-143500831-AAT	testing	0.0	0.07716474	0.5644464016937005
5-143500970-143500979-AG	testing	0.0	0.0954456	0.5116513239489658
5-143504358-143504375-ATTC	testing	0.0	0.1388627	0.41865054694600706
5-143504525-143504536-ATC	testing	0.0	0.045173198	0.688832383509248
5-143506124-143506133-GCT	testing	0.0	0.026892334	0.7880696717265836
5-143508375-143508397-A	testing	0.8139940088254637	1.8664056	0.46480441716879956
5-143510253-143510262-T	testing	0.4013877193309821	0.14800313	2.0216991589218334
5-143510725-143510734-AGG	testing	0.0	0.06345409	0.6117925834709919
5-143511186-143511195-TTA	testing	0.0	0.03146255	0.7606729064665184
5-143511219-143511228-AGT	testing	0.0	0.03831786	0.7229724346516061
5-143511967-143511976-TGC	testing	0.0	0.08630517	0.5367537572897199
5-143511985-143511995-A	testing	0.4870125431310398	0.23826495	1.7353631912825724
5-143515310-143515338-AC	testing	4.462050882090072	2.7347472	1.6093325295779712
5-143515339-143515351-GT	testing	1.8931260210280247	1.1123195	1.644060019679651
5-143515580-143515592-TC	testing	0.1213794258068808	0.104586035	1.082084736658007
5-143515611-143515627-CCTT	testing	0.0	0.32738423	0.2339814924851111
5-143516029-143516039-GCT	testing	0.0	0.056598753	0.6385746890334433
5-143517292-143517302-TAT	testing	0.0	0.056598753	0.6385746890334433
5-143517571-143517582-ATA	testing	0.0	0.056598753	0.6385746890334433
5-143518529-143518538-T	testing	0.2772058906374004	0.2325522	1.1342757336664753
5-143522982-143523014-TG	testing	2.523109912042522	2.7256067	0.9283351119044707
5-143524222-143524231-TA	testing	0.0	0.19827554	0.33526047761073535
5-143524448-143524457-CCT	testing	0.0	0.13657758	0.42269432293626474
5-143525041-143525052-TGA	testing	0.0	0.10230094	0.4943130763505103
5-143525053-143525066-TGA	testing	0.0	0.23140964	0.3017413736063924
5-143525496-143525507-T	testing	0.0303448564517201	0.3250991	0.3066222827846969
5-143525522-143525532-TCT	testing	0.0	0.07259452	0.5793926713316275
5-143525940-143525957-AGAGA	testing	0.0	0.31138846	0.24307925409477946
5-143526020-143526030-TAT	testing	0.0	0.0703094	0.5871666508131671
5-143526800-143526830-AAAAC,5-143526835-143526844-A	testing	11.603088151778485	2.2228827	5.038174399326528
5-143527065-143527075-A	testing	0.3218894241584126	0.39822263	0.8467889629148571
5-143528420-143528430-AAG	testing	0.0	0.049743414	0.6678090029388537
5-143528526-143528537-AAG	testing	0.0910345693551606	0.052028537	1.256570464498784
5-143528973-143529001-CA	testing	2.287491988894508	3.4842632	0.6661039816759294
5-143529002-143529017-AC	testing	1.3706694707853917	0.9043744	1.4642641934973568
5-143531219-143531230-A	testing	0.5984565415400631	0.5887436	1.0141024055106473
5-143531227-143531239-AAAG	testing	0.0	0.27939695	0.26357618320337056
5-143531245-143531254-GTT	testing	0.1286829806911781	0.12972227	0.9954758878674588
5-143531427-143531436-A	testing	0.0428943268970594	0.14114779	0.5925591393438
5-143531459-143531468-T	testing	0.0606057519968751	0.17542446	0.5831208745834524
5-143533574-143533583-CTC	testing	0.0	0.10915628	0.47811139115689
5-143534282-143534291-TA	testing	0.0	0.10001582	0.49996045312815757
5-143534505-143534514-CCA	testing	0.0	0.06802431	0.5951519753302364
5-143534873-143534883-TTC	testing	0.0	0.049743414	0.6678090029388537
5-143535383-143535400-CAT	testing	0.0910345693551606	0.15714356	0.7429101835377896
5-143537038-143537047-AAT	testing	0.0	0.045173198	0.688832383509248
5-143537649-143537658-ATT	testing	0.0	0.065739185	0.603357618779168
5-143538048-143538063-ATT	testing	0.0	0.19599044	0.33784874943934007
5-143538265-143538279-AT	testing	0.8431284372468362	0.4187886	1.8179436426452626
5-143538939-143538950-T	testing	0.0801897504406616	0.42564395	0.34279810590545484
5-143540123-143540135-T	testing	0.3207920729058924	0.4836286	0.7209928932644705
5-143540547-143540562-AAACA	testing	0.0	0.19142023	0.34314707664598304
5-143540629-143540642-AT	testing	0.1485446080806295	0.3056757	0.612668217693664
5-143541999-143542008-ATT	testing	0.0	0.13657758	0.42269432293626474
5-143542461-143542480-TG	testing	1.8747980968712457	1.9669504	0.9554162968164334
5-143542481-143542511-TG	testing	2.27842220553787	3.4842632	0.6635735359886153
5-143542523-143542534-TTC	testing	0.0	0.29653525	0.25218438966018786
5-143543577-143543587-CAA	testing	0.9199771298206416	0.10687116	4.930494563962622
5-143544310-143544321-T	testing	0.1094564669043218	0.40964818	0.4109824681495415
5-143544641-143544650-ATG	testing	0.0	0.08630517	0.5367537572897199
5-143545358-143545370-T	testing	1.1457950797192238	0.57903194	1.8346634470820677
5-143545500-143545510-CAC	testing	0.0	0.10687116	0.48339265850300256
5-143545691-143545700-T	testing	0.0	0.15028825	0.39953933115118273
5-143547020-143547030-T	testing	0.2955770687420185	0.29882038	0.991867739411959
5-143547939-143547949-T	testing	0.1128578126623425	0.23597986	0.6335433697196685
5-143548735-143548744-ATA	testing	0.0	0.06802431	0.5951519753302364
5-143549488-143549498-T	testing	0.53645047056148	0.33195445	1.4734203353188744
5-143549913-143549922-GCT	testing	0.0	0.10001582	0.49996045312815757
5-143550042-143550051-T	testing	0.4886825856506508	0.15714356	2.2893149089584464
5-143550403-143550412-T	testing	0.5099655268984468	0.30224803	1.5163915828212926
5-143550621-143550630-T	testing	0.0	0.22798195	0.30489482729156286
5-143550869-143550878-CT	testing	0.0	0.09316051	0.517704162201684
5-143550950-143550968-T	testing	1.0725196075571377	1.1123195	0.9671704592371382
5-143551225-143551238-TG	testing	0.0	0.15942869	0.38546237889109336
5-143551257-143551267-TG	testing	0.0	0.036032766	0.7351170085007314
5-143553645-143553654-T	testing	0.0	0.14343292	0.4107907837608817
5-143556096-143556111-A,5-143556224-143556233-TC	testing	3.295567605527928	3.502544	0.9425471571000738
5-143556345-143556354-CAC	testing	0.4044415597190209	0.10230094	2.493520592237589
5-143556718-143556729-T	testing	0.4212500497525141	0.43592694	0.9726140092015418
5-143557344-143557353-CTG	testing	0.0	0.0703094	0.5871666508131671
5-143557770-143557779-AC	testing	0.0	0.058883846	0.6293906052601471
5-143557815-143557830-CATG	testing	0.0	0.19599044	0.33784874943934007
5-143558210-143558222-TG	testing	0.0	0.09316051	0.517704162201684
5-143558326-143558336-AG	testing	0.0	0.09087539	0.5239020074824733
5-143559756-143559768-TG	testing	0.0	0.09087539	0.5239020074824733
5-143559849-143559861-T	testing	0.3253106046564007	0.45363653	0.7682126839722817
5-143562186-143562196-AGA	testing	0.0	0.06802431	0.5951519753302364
5-143563720-143563730-T	testing	0.2131558390796623	0.7398465	0.37287270838142716
5-143563730-143563739-A	testing	0.7292367258118221	0.37651408	1.7402145300970375
5-143565048-143565057-T	testing	0.0	0.14343292	0.4107907837608817
5-143565185-143565194-A	testing	0.3761131154430621	0.16171378	1.8192130175303038
5-143565373-143565382-GTG	testing	0.0	0.065739185	0.603357618779168
5-143565511-143565524-A	testing	0.0910718518669537	0.46334827	0.3391718090604125
5-143566300-143566318-CTGG	testing	0.0	0.25426072	0.28227797877224436
5-143566500-143566512-CTGA	testing	0.0	0.097730726	0.5057382938046765
5-143566952-143566961-T	testing	0.0303448564517201	0.1388627	0.545689454451114
5-143566965-143566974-GA	testing	0.0	0.040602982	0.7112224689516187
5-143567302-143567314-CTTT	testing	0.0	0.097730726	0.5057382938046765
5-143568219-143568231-AT	testing	0.3150622167487547	0.2679714	1.1279741217626005
5-143568253-143568263-AT	testing	0.0	0.31595868	0.24040849442064774
5-143568268-143568277-TA	testing	0.5888065431594429	0.26682884	1.8777327953806544
5-143568287-143568297-AT,5-143568301-143568311-AT,5-143568301-143568329-ATATATATATGAATATATATATTCACGT,5-143568313-143568323-AT,5-143568328-143568339-TA,5-143568348-143568357-TA,5-143568362-143568373-TA,5-143568397-143568422-ATATATAC,5-143568419-143568429-AC	testing	16.614029294450155	1.9212482	8.26916224066404
5-143568431-143568464-AT	testing	5.321665743219618	4.7639246	1.1146689533837792
5-143568888-143568898-GA	testing	0.0	0.017751873	0.8492433916528869
5-143571965-143571974-A	testing	0.0857886537941189	0.18227977	0.6581720461020599
5-143572001-143572010-T	testing	0.7321102627129403	0.23140964	2.5108209366297864
5-143572623-143572632-AT	testing	0.0	0.081734955	0.550251876420802
5-143572763-143572772-AGC	testing	0.0	0.056598753	0.6385746890334433
5-143572847-143572856-CAC	testing	0.0910345693551606	0.042888105	1.336952221146474
5-143572866-143572876-ATT	testing	0.0	0.07487962	0.5718219195581509
5-143574267-143574278-AAT	testing	0.0	0.097730726	0.5057382938046765
5-143574573-143574583-CCT	testing	0.0	0.097730726	0.5057382938046765
5-143575296-143575305-TTG	testing	0.0	0.08630517	0.5367537572897199
5-143575373-143575382-TCA	testing	0.0	0.06345409	0.6117925834709919
5-143575438-143575453-AAGG	testing	0.0	0.13200736	0.43102080899502504
5-143576581-143576598-AACAA	testing	0.0	0.5830309	0.14640626068308185
5-143576589-143576618-AAAACA	testing	0.0	0.8723829	0.10284014661302662
5-143577238-143577248-A	testing	0.363444252380754	0.2645437	1.2712995791197435
5-143577555-143577564-TG	testing	0.0	0.065739185	0.603357618779168
5-143578166-143578184-GT	testing	0.3058720688472043	0.81982535	0.44124905760338556
5-143578455-143578483-A	testing	1.749675443372373	3.3928587	0.5295591955587476
5-143578489-143578498-A	testing	0.2610426176944275	0.65644	0.4772918112400554
5-143578734-143578746-TAAA	testing	0.0	0.09316051	0.517704162201684
5-143579172-143579181-TCA	testing	0.2224738527764174	0.056598753	2.059236402581171
5-143580826-143580839-A	testing	0.2580065346343241	0.5933139	0.5163700520562535
5-143581875-143581887-GAGG	testing	0.4670577411021434	0.11601159	2.6251264624372395
5-143581882-143581891-GGA	testing	0.0	0.081734955	0.550251876420802
5-143582525-143582549-T	testing	1.956256266834126	1.6333244	1.1863078064522288
5-143584054-143584063-TGC	testing	0.0	0.042888105	0.6998483183747171
5-143584170-143584179-AC	testing	0.0	0.07716474	0.5644464016937005
5-143585369-143585381-AAT	testing	0.0	0.07944983	0.5572588171301137
5-143586041-143586053-CTTT	testing	0.1213794258068808	0.25654584	0.6209003190357818
5-143586050-143586059-T	testing	0.0303448564517201	0.17313933	0.4772101346654109
5-143586891-143586905-TCCC	testing	0.0	0.13657758	0.42269432293626474
5-143587743-143587779-TCTG	testing	1.85434424002978	3.0272412	0.6249419584360106
5-143587779-143587795-TCTA	testing	0.7691287911340275	0.97064257	0.8117823963734485
5-143588500-143588512-ATGC	testing	0.0	0.07716474	0.5644464016937005
5-143588824-143588833-GGA	testing	0.0	0.07487962	0.5718219195581509
5-143589987-143589995-A,5-143589995-143590009-T	testing	0.1997188916492672	1.2951281	0.21483252444651302
5-143590531-143590558-ATT	testing	7.400759259696344	3.520825	2.0715608348087367
5-143591284-143591293-GCA	testing	0.0	0.045173198	0.688832383509248
5-143591502-143591512-GTG	testing	0.1575311083743772	0.0954456	1.317661325577947
5-143591646-143591690-AAAT	testing	4.060930641487896	5.71453	0.7156091105365172
5-143592280-143592294-TTA	testing	0.0	0.09316051	0.517704162201684
5-143592673-143592683-CTT	testing	0.0	0.111441374	0.47294433491526594
5-143592971-143593002-A	testing	2.4867526739886925	3.6670718	0.6866746404962848
5-143592998-143593013-AAAAG	testing	2.2659512973289244	2.689045	0.8483015861446926
5-143593380-143593392-TGG	testing	0.0	0.081734955	0.550251876420802
5-143594568-143594577-AAT	testing	0.0	0.0703094	0.5871666508131671
5-143594783-143594793-AGA	testing	0.0	0.0954456	0.5116513239489658
5-143595926-143595960-GT	testing	3.281522302893239	3.4477015	0.9531586304240194
5-143596873-143596884-TAA	testing	0.0	0.04745832	0.6781577329783766
5-143597311-143597320-TAT	testing	0.0	0.06802431	0.5951519753302364
5-143597893-143597902-TCT	testing	0.0910345693551606	0.056598753	1.2198984072060943
5-143598851-143598860-ATA	testing	0.0	0.07259452	0.5793926713316275
5-143600842-143600852-CAG	testing	0.0	0.12972227	0.4353082528742207
5-143600850-143600863-GCT	testing	0.0	0.0703094	0.5871666508131671
5-143601272-143601281-TTC	testing	0.0	0.14114779	0.41468346029627723
5-143601523-143601532-TCT	testing	0.0	0.08630517	0.5367537572897199
5-143602612-143602622-AAC	testing	1.8328085853792315	0.05431363	12.52519680458059
5-143602717-143602726-GAT	testing	0.0	0.06345409	0.6117925834709919
5-143603482-143603491-TC	testing	0.0	0.058883846	0.6293906052601471
5-143603840-143603850-GTG	testing	0.0	0.13200736	0.43102080899502504
5-143603979-143604001-A	testing	1.249040843573292	1.3636814	0.9216765640208943
5-143604064-143604075-AAG	testing	0.0910345693551606	0.09316051	0.9889939167957291
5-143604417-143604435-CTTTTT	testing	0.3641382774206428	0.33652467	1.063257839289227
5-143605174-143605183-ATG	testing	0.0	0.049743414	0.6678090029388537
5-143605647-143605656-CTG	testing	0.0	0.081734955	0.550251876420802
5-143606205-143606215-T	testing	0.0	0.24626285	0.2887979464155626
5-143607330-143607354-AAAC	testing	0.6592229835784414	0.5109785	1.242634533913127
5-143610047-143610056-A	testing	0.0	0.25083306	0.2850358515243689
5-143610613-143610622-ATT	testing	0.0	0.0954456	0.5116513239489658
5-143612280-143612296-T	testing	1.1737757403671525	0.79925936	1.4164720402433761
5-143612570-143612586-TCTTT	testing	0.0	0.26340118	0.27517797272975286
5-143613197-143613207-T	testing	0.224601820370727	0.5747473	0.4810716847191935
5-143613206-143613215-TG	testing	0.0606897129034403	0.17770955	0.5786250883465849
5-143613520-143613529-CCT	testing	0.0	0.06116897	0.6204668305567752
5-143613613-143613623-T	testing	0.1128578126623419	0.32167146	0.5047953984420522
5-143614285-143614294-TC	testing	0.0606897129034403	0.049743414	1.0731003695657713
5-143615438-143615450-TTC	testing	0.0	0.28967994	0.2566208565932339
5-143615477-143615488-CTC	testing	0.0	0.4739169	0.17424125339400184
5-143615486-143615495-CTT	testing	0.0	0.2931076	0.254383278267833
5-143615498-143615508-TCC	testing	0.1820691387103212	0.29767781	0.7092906157130598
5-143615508-143615520-TCC	testing	0.717073258175869	0.2851097	2.121663666679569
5-143615539-143615548-CTC	testing	0.0	0.28853738	0.2573754937041064
5-143615551-143615568-TCC	testing	1.2821470316502943	1.2768474	1.003849106044936
5-143615566-143615589-TCT	testing	0.9736869611648962	3.9047234	0.26810514832682236
5-143615585-143615610-CTTCCTC	testing	2.2396477623607454	2.16804	1.0315725306258907
5-143615792-143615821-T	testing	3.7074091931625146	2.3965511	1.5250675995226033
5-143615987-143615996-TTA	testing	0.1286829806911782	0.0703094	1.3427501987041126
5-143616269-143616283-AATT	testing	0.0	0.1137265	0.46788769759482335
5-143616560-143616570-TAA	testing	0.0	0.0703094	0.5871666508131671
5-143617377-143617392-T	testing	0.6987501830283227	1.0072043	0.721411742194573
5-143619527-143619540-T	testing	0.3189773804503947	0.43535566	0.7826150197989775
5-143619874-143619883-AAT	testing	0.0	0.058883846	0.6293906052601471
5-143619940-143619949-TAT	testing	0.0	0.06802431	0.5951519753302364
5-143621569-143621600-A	testing	7.110712267770977	3.21005	2.178430013978936
5-143622120-143622129-AGG	testing	0.0	0.022322118	0.8175136405012216
5-143622698-143622714-A	testing	0.7338169561050316	0.8518169	0.8760266350650336
5-143623418-143623427-TC	testing	0.0	0.06802431	0.5951519753302364
5-143623539-143623548-CAC	testing	0.0	0.07716474	0.5644464016937005
5-143624917-143624933-GA,5-143624935-143624949-GA,5-143624950-143624961-AG,5-143624965-143624977-GA	testing	0.6250099506128803	0.9546468	0.687443370247632
5-143625399-143625418-AAAAT	testing	0.0	0.35023534	0.22210606568555905
5-143625720-143625729-TAT	testing	0.0	0.06802431	0.5951519753302364
5-143625887-143625896-TCA	testing	0.0	0.040602982	0.7112224689516187
5-143626226-143626235-TAT	testing	0.0	0.09316051	0.517704162201684
5-143627629-143627640-CAC	testing	0.0	0.10230094	0.4943130763505103
5-143627741-143627750-TCA	testing	0.0	0.09316051	0.517704162201684
5-143628485-143628498-ATA	testing	0.0910345693551606	0.13429248	0.8153679083304791
5-143628502-143628511-A	testing	0.4900482931814869	0.22569686	1.8116487005170603
5-143629015-143629024-A	testing	0.0525103694581258	0.12286693	0.6843113487412681
5-143630585-143630595-AT	testing	0.3150622167487544	0.07259452	2.404840065308878
5-143630937-143630946-T	testing	0.1045834542734064	0.39479497	0.41347116821621366
5-143631593-143631602-A	testing	0.2231080978166253	0.29996294	0.8078450913892805
5-143631808-143631832-CCCAGC	testing	0.3150622167487544	0.6061676	0.5877672902987258
5-143632365-143632374-AGA	testing	0.0	0.07716474	0.5644464016937005
5-143633032-143633045-AG	testing	0.0	0.111441374	0.47294433491526594
5-143633131-143633141-TA	testing	16.884986000789656	0.0703094	99.73017344192192
5-143634027-143634036-TGT	testing	1.1198150709882029	0.042888105	8.536855261592299
5-143634181-143634192-ATT	testing	0.0	0.04745832	0.6781577329783766
5-143634337-143634347-A	testing	0.0678281421902377	0.2702565	0.45327534341797565
5-143634513-143634522-GAA	testing	0.0	0.033747643	0.7476767272825885
5-143635191-143635209-AAAAG	testing	1.876567445189243	0.7672678	2.2790739436991005
5-143635206-143635226-AAATA	testing	1.8683581544529344	2.6342025	0.7199021120245975
5-143635259-143635271-AGAA	testing	0.0	0.18684998	0.34861428262954736
5-143635293-143635308-AAGC	testing	0.3627933484397473	0.25883093	1.2897253546112852
5-143635933-143635945-A	testing	0.6254850194327943	0.5656069	1.0899601843562534
5-143636005-143636020-GTTTT	testing	0.0	0.18227977	0.35425847201164995
5-143637024-143637035-A	testing	0.1380161864446297	0.34909278	0.5299933489125114
5-143638099-143638108-ATT	testing	0.0	0.10915628	0.47811139115689
5-143638518-143638527-AGG	testing	0.5075592741074082	0.13657758	2.5681185601247933
5-143639113-143639122-AC	testing	0.0	0.08402008	0.5434189573224836
5-143639533-143639542-T	testing	0.0525103694581257	0.22112665	0.4749228052487257
5-143640553-143640572-TATT	testing	0.2427588516137617	0.4742025	0.5969302669594119
5-143641515-143641525-TTG	testing	0.1820691387103212	0.042888105	1.974056123918231
5-143642138-143642147-ATT	testing	0.0	0.042888105	0.6998483183747171
5-143642354-143642367-T	testing	0.1089902627541737	0.47677326	0.36234388319974076
5-143643947-143643957-CCT	testing	0.0	0.08630517	0.5367537572897199
5-143647650-143647660-T	testing	0.0	0.23369473	0.29967509525847175
5-143648979-143648992-TGGC	testing	0.2427588516137617	0.097730726	1.7334627680159416
5-143651831-143651841-TTG	testing	0.1213794258068808	0.06116897	1.373585906808741
5-143652141-143652151-AAC	testing	0.0	0.09316051	0.517704162201684
5-143654537-143654547-AAT	testing	0.0	0.10687116	0.48339265850300256
5-143654571-143654580-A	testing	0.0906983371099368	0.2142713	0.6067952660963212
5-143654723-143654732-AAT	testing	0.0	0.08630517	0.5367537572897199
5-143655526-143655536-A	testing	0.2454100375162669	0.27368414	0.9243368945662688
5-143656260-143656269-GTA	testing	0.0	0.0954456	0.5116513239489658
5-143656503-143656515-TA,5-143656548-143656561-AT	testing	4.121222436888816	1.1945834	3.2606801824346086
5-143656527-143656549-CA	testing	1.207261624104939	1.2220047	0.9888479398786849
5-143658545-143658561-T	testing	0.5579822697205261	0.70214224	0.8202812879178711
5-143659415-143659424-T	testing	0.0741579509254728	0.20741597	0.5665221326187863
5-143659648-143659660-T	testing	0.191999514134037	0.71585286	0.357907079144194
5-143659969-143659981-TTA	testing	0.0	0.07944983	0.5572588171301137
5-143660757-143660766-AT	testing	0.0	0.058883846	0.6293906052601471
5-143662053-143662062-ATT	testing	0.0	0.07487962	0.5718219195581509
5-143662119-143662129-A	testing	0.2557666342409483	0.2702565	0.9608653304964216
5-143663613-143663624-TC	testing	0.3584111536338971	0.18456489	1.6109195819410365
5-143663623-143663635-T	testing	0.3138909877205426	0.4679185	0.7287858869195889
5-143663997-143664007-TGT	testing	0.0	0.09087539	0.5239020074824733
5-143665429-143665438-AGG	testing	0.0	0.040602982	0.7112224689516187
5-143666239-143666249-ATA	testing	0.0	0.10915628	0.47811139115689
5-143667098-143667107-AAG	testing	0.0	0.049743414	0.6678090029388537
5-143667652-143667668-CA	testing	0.0	0.43307054	0.18759243382686278
5-143667674-143667684-CA	testing	0.1213794258068807	0.19142023	0.759657027951974
5-143667690-143667703-CA	testing	0.2895022635921227	0.22569686	1.1959042638363868
5-143667722-143667735-CA	testing	0.0	0.23369473	0.29967509525847175
5-143668667-143668678-TGA	testing	0.0	0.058883846	0.6293906052601471
5-143668791-143668800-CAA	testing	0.0	0.10230094	0.4943130763505103
5-143670607-143670617-AG	testing	0.0	0.036032766	0.7351170085007314
5-143670792-143670801-GGA	testing	0.0	0.09316051	0.517704162201684
5-143671019-143671029-AGT	testing	0.0	0.056598753	0.6385746890334433
5-143671789-143671807-T	testing	0.6360976154288485	0.89980423	0.7362417494761434
5-143672615-143672632-AGAC	testing	1.002066081996339	0.25540328	3.100888888803556
5-143673288-143673304-GAT	testing	0.0	0.22798195	0.30489482729156286
5-143673347-143673356-AT	testing	0.4913558012038747	0.06345409	3.617870933690767
5-143675485-143675494-CCA	testing	0.0910345693551606	0.10687116	0.9234470834656731
5-143676340-143676350-T	testing	0.7607283619031946	0.30910337	2.103938576460992
5-143676394-143676409-A	testing	1.197524483902186	0.718138	1.5859481944393072
5-143679020-143679029-GA	testing	0.0606897129034402	0.058883846	1.011365956633755
5-143680123-143680132-TTC	testing	0.0	0.07716474	0.5644464016937005
5-143680379-143680392-TC	testing	0.9184962580704872	0.59245694	1.4708441770696778
5-143680391-143680412-T	testing	1.698394775717068	1.2402855	1.341799770061728
5-143681523-143681532-T	testing	0.4926908455968036	0.21884152	1.8588885337041539
5-143681966-143681978-GGGA	testing	0.0	0.07487962	0.5718219195581509
5-143682008-143682020-ATTC	testing	1.1622753086223794	0.05431363	8.179933999494272
5-143682826-143682835-T	testing	0.4507661945858696	0.12743714	2.421619417944974
5-143682900-143682909-A	testing	0.0	0.20056066	0.3327115398269354
5-143684294-143684303-TGC	testing	0.0	0.15942869	0.38546237889109336
5-143684338-143684347-A	testing	0.1939324549482679	0.22569686	0.9024724860665465
5-143684781-143684800-T	testing	1.0032409228156534	1.418524	0.7265218875800801
5-143685865-143685875-AGG	testing	0.0	0.081734955	0.550251876420802
5-143685952-143685961-TCC	testing	0.0	0.09316051	0.517704162201684
5-143687648-143687661-ATA	testing	0.0	0.11829671	0.4580921077555406
5-143688927-143688942-ATTTT	testing	0.0	0.14114779	0.41468346029627723
5-143689990-143689999-T	testing	0.0857886537941187	0.20970109	0.5998966738997227
5-143689998-143690007-TC	testing	0.0	0.12972227	0.4353082528742207
5-143692499-143692508-GAT	testing	0.0	0.06116897	0.6204668305567752
5-143693080-143693089-GTG	testing	0.0	0.06116897	0.6204668305567752
5-143693228-143693251-AAAC	testing	0.1213794258068808	0.8381063	0.2359854376917422
5-143693802-143693825-A	testing	1.4027664869490042	2.0674953	0.6933193751096043
5-143694313-143694328-CCT	testing	0.0	0.21655643	0.31589944326829816
5-143694382-143694391-T	testing	0.0303448564517201	0.16856912	0.4853307649506396
5-143695542-143695556-T	testing	0.7788508313063932	1.0803279	0.7445819346525598
5-143696468-143696477-GTG	testing	0.0	0.09316051	0.517704162201684
5-143696608-143696617-A	testing	0.2144716344852971	0.28625226	0.8141612802092009
5-143696618-143696630-GAAA	testing	0.0	0.5248766	0.1600315966384403
5-143696623-143696642-AAAGA	testing	0.0	0.52215856	0.1607307307641962
5-143697609-143697618-T	testing	0.0	0.18227977	0.35425847201164995
5-143697808-143697817-T	testing	0.0303448564517201	0.10230094	0.6443116697911543
5-143700211-143700230-TTTG	testing	0.0	0.48991266	0.1695166196297601
5-143700236-143700245-TGG	testing	0.0	0.097730726	0.5057382938046765
5-143700251-143700260-CAG	testing	0.0	0.065739185	0.603357618779168
5-143700269-143700279-CAG	testing	0.0	0.1137265	0.46788769759482335
5-143701330-143701355-A	testing	5.710477594891288	1.5099285	3.6091525772053155
5-143701771-143701780-AC	testing	0.0	0.008611441	0.9207133160124448
5-143703930-143703945-CTCTC	testing	0.602687387152369	0.13429248	2.999188822246318
5-143704476-143704485-AGA	testing	0.0	0.13200736	0.43102080899502504
5-143704489-143704499-T	testing	1.0779089889423703	0.33195445	2.7269287049650037
5-143704695-143704716-T	testing	1.1368004508633165	1.2082939	0.9453536784535314
5-143704870-143704898-T	testing	4.445187349683687	2.4148319	1.8073523521328352
5-143707011-143707021-T	testing	0.4426146160190427	0.2576884	1.5170036714051747
5-143709703-143709714-AAC	testing	0.0	0.042888105	0.6998483183747171
5-143712710-143712721-GA	testing	0.0	0.09316051	0.517704162201684
5-143713353-143713365-CATT	testing	0.1715773075882377	0.16856912	1.0112007947460144
5-143713363-143713373-T	testing	0.2329976841854307	0.31595868	0.8005547190058174
5-143713468-143713477-CAA	testing	0.0	0.05431363	0.6480308965578737
5-143713926-143713938-AAGG	testing	0.5932636074037789	0.0954456	3.547092425737796
5-143714569-143714581-CAAA	testing	0.0	0.10001582	0.49996045312815757
5-143715185-143715195-ATG	testing	0.0	0.049743414	0.6678090029388537
5-143718049-143718059-CA	testing	0.0	0.052028537	0.6577712446183706
5-143718185-143718204-GCCACT	testing	3.0191587235720245	0.38679707	6.4075133475475194
5-143718563-143718573-CAC	testing	0.0	0.08402008	0.5434189573224836
5-143719027-143719049-A	testing	1.2838800792175278	1.9760908	0.6665797465204932
5-143719661-143719670-A	testing	0.0	0.11601159	0.46293812290349795
5-143720020-143720029-ATT	testing	0.0	0.03831786	0.7229724346516061
5-143722870-143722879-T	testing	0.4194450821196911	0.22569686	1.594872858521544
5-143723377-143723386-CTT	testing	0.0	0.08402008	0.5434189573224836
5-143724732-143724741-T	testing	0.0428943268970593	0.18227977	0.5062152590568544
5-143725298-143725309-T	testing	0.5240909762075437	0.6632953	0.8176271702544792
5-143725310-143725320-T	testing	0.5032369696431803	0.45306528	1.0907156740035828
5-143726215-143726224-A	testing	0.3993527874930598	0.15942869	1.9248171337297342
5-143726373-143726387-A	testing	0.4969622823153176	0.58217394	0.875088078438349
5-143726530-143726539-CT	testing	0.0	0.09087539	0.5239020074824733
5-143726607-143726622-TTTA	testing	0.0	0.10915628	0.47811139115689
5-143726905-143726925-ATTTT	testing	0.0	0.20056066	0.3327115398269354
5-143728875-143728918-A	testing	9.884522930761758	7.067315	1.3930632225263935
5-143728916-143728928-AAGC	testing	9.875782720859112	7.030753	1.3989802648975658
5-143730789-143730804-T	testing	0.4912832531608768	0.55289596	0.9056316616829377
5-143731084-143731093-TAA	testing	0.0	0.052028537	0.6577712446183706
5-143731605-143731614-T	testing	0.0303448564517201	0.13657758	0.5509603084608444
5-143732917-143732928-T	testing	0.0678281421902375	0.42507267	0.3196284091309447
5-143734366-143734378-CT	testing	1.0020677758414802	0.7855487	1.2445027312913228
5-143734377-143734396-T	testing	1.024961107782387	2.3234274	0.46420252068718343
5-143735456-143735466-GA	testing	0.0	0.024607211	0.8025217738000733
5-143735917-143735926-CCA	testing	0.0	0.06116897	0.6204668305567752
5-143736671-143736682-A	testing	0.5135037748068074	0.25883093	1.7097293558467979
5-143736718-143736729-CAA	testing	0.0	0.09087539	0.5239020074824733
5-143738045-143738054-T	testing	0.498374269697985	0.24397773	1.7395727034363098
5-143738689-143738705-T	testing	0.6138381524935514	0.9020893	0.7123498399728961
5-143738850-143738859-TG	testing	0.9284874387773788	0.065739185	6.205457320050046
5-143738858-143738867-TA	testing	0.0606897129034403	0.097730726	0.8126694123574921
5-143739552-143739561-AC	testing	0.0	0.056598753	0.6385746890334433
5-143740851-143740862-AAG	testing	0.0	0.049743414	0.6678090029388537
5-143740866-143740876-AG	testing	0.0	0.08630517	0.5367537572897199
5-143740898-143740911-AGGA	testing	0.3627933484397468	0.14571801	1.883432754643206
5-143741010-143741021-T	testing	0.5080046845202622	0.40336412	1.2078824460517015
5-143741113-143741127-TG	testing	0.0	0.17313933	0.3661135143005586
5-143744077-143744099-TG	testing	1.0110774791600885	3.6122293	0.2993019529154863
5-143744359-143744368-AGG	testing	0.0	0.05431363	0.6480308965578737
5-143744384-143744393-CTC	testing	0.0910345693551606	0.0954456	0.9774309033058847
5-143745496-143745505-A	testing	0.0	0.15257335	0.39592458982707396
5-143746461-143746470-AC	testing	0.0	0.06345409	0.6117925834709919
5-143746507-143746517-ATT	testing	0.1820691387103212	0.10230094	1.394304636994377
5-143746780-143746793-TAT	testing	0.0	0.10915628	0.47811139115689
5-143746817-143746826-CTT	testing	0.0	0.07716474	0.5644464016937005
5-143747309-143747318-TA	testing	0.0	0.10001582	0.49996045312815757
5-143747506-143747515-TG	testing	0.0857886537941189	0.10230094	0.9183776100799081
5-143747520-143747533-TA	testing	0.0606897129034403	0.32281402	0.38004821340465555
5-143747763-143747781-T	testing	0.54022375502514	0.97978306	0.592918873005046
5-143747910-143747920-CCA	testing	0.0910345693551606	0.11601159	0.8843718494695614
5-143750190-143750214-T	testing	2.416310951348694	1.9578099	1.222810207759567
5-143750259-143750269-A	testing	0.0429338790741091	0.24626285	0.41279010749813067
5-143750418-143750427-TGT	testing	0.0910345693551606	0.09316051	0.9889939167957291
5-143750555-143750568-TTAT	testing	0.0	0.11601159	0.46293812290349795
5-143750728-143750737-GAA	testing	0.1286829806911781	0.045173198	1.5752424265750355
5-143752857-143752866-ATT	testing	0.0	0.111441374	0.47294433491526594
5-143753792-143753803-AGC	testing	0.0	0.049743414	0.6678090029388537
5-143754127-143754146-AAAC	testing	0.1213794258068808	0.70899755	0.27364659609523023
5-143754203-143754212-GT	testing	0.0	0.045173198	0.688832383509248
5-143754395-143754404-AAT	testing	0.0	0.06345409	0.6117925834709919
5-143754484-143754495-AAT	testing	0.0910345693551606	0.049743414	1.275746052879231
5-143755238-143755248-A	testing	0.0428943268970595	0.24055007	0.41959858324815347
5-143755697-143755711-A	testing	0.4678710769225694	0.7672678	0.6547816913329071
5-143755715-143755738-T	testing	1.9980861751520944	1.793282	1.1081741521612176
5-143756005-143756025-CAAAA	testing	0.0	0.30110547	0.24931098546225264
5-143758171-143758181-GAG	testing	0.0	0.06116897	0.6204668305567752
5-143758270-143758279-GCT	testing	0.0	0.026892334	0.7880696717265836
5-143759432-143759450-TG	testing	0.8411290191374023	0.7169954	1.1519391897890765
5-143759458-143759467-TG	testing	0.0	0.1137265	0.46788769759482335
5-143762764-143762773-AC	testing	0.7382739442783637	0.104586035	4.097415272153662
5-143762837-143762885-TCA	testing	4.57354461935299	3.2648926	1.3889134587395122
5-143763880-143763889-AAT	testing	0.0	0.065739185	0.603357618779168
5-143764478-143764487-GAA	testing	0.0	0.07259452	0.5793926713316275
5-143764983-143764995-A	testing	1.902299383747172	1.2494259	1.483815735081987
5-143764998-143765011-AT	testing	0.7944380877783676	1.459656	0.573484209196366
5-143765105-143765114-A	testing	0.414204306831313	0.14114779	2.1323202125605754
5-143766341-143766351-TCC	testing	0.845675255025891	0.08630517	5.07594746311061
5-143767489-143767498-GAA	testing	0.0	0.111441374	0.47294433491526594
5-143767637-143767646-T	testing	0.8638724431895979	0.3685162	2.0572873321981135
5-143767647-143767659-T	testing	4.858882812087471	2.0035121	2.3574301341492028
5-143767706-143767718-TTC	testing	0.0910345693551606	0.09316051	0.9889939167957291
5-143767815-143767824-TTG	testing	0.0	0.088590294	0.530249982005967
5-143768456-143768465-A	testing	0.4958133654896468	0.15485847	2.33782053815848
5-143771346-143771357-AGC	testing	0.0	0.088590294	0.530249982005967
5-143771853-143771865-GGA	testing	0.0	0.056598753	0.6385746890334433
5-143772087-143772096-A	testing	0.2575966853672807	0.47820148	0.6184638015234425
5-143772103-143772133-AAAAT	testing	2.59762008006739	1.6561755	1.5360765937501064
5-143772882-143772891-TTA	testing	0.0	0.07259452	0.5793926713316275
5-143773190-143773200-GGA	testing	0.0	0.09316051	0.517704162201684
5-143773257-143773272-ACTC	testing	0.0	0.17999467	0.3571496557416611
5-143774408-143774420-CTGG	testing	0.0	0.07716474	0.5644464016937005
5-143774916-143774925-A	testing	0.0	0.13429248	0.4268169426521927
5-143776122-143776141-AAAAT	testing	0.0	0.22798195	0.30489482729156286
5-143777020-143777039-AAAAC	testing	0.3034485645172021	0.18456489	1.4177735156195908
5-143777579-143777617-TG	testing	3.5481745518035903	3.9961276	0.8906398696670461
5-143778806-143778816-T	testing	0.1542620942196417	0.442211	0.4689356988693364
5-143778817-143778828-T	testing	0.8286974615736514	0.5346151	1.463402716975457
5-143779464-143779473-ACA	testing	1.426156779999156	0.045173198	10.512662123756177
5-143779494-143779503-A	testing	0.4753641700782939	0.34223744	1.301029985336144
5-143781151-143781178-T	testing	2.186619829242141	1.7475798	1.2376298058910045
5-143781948-143781960-GT,5-143781961-143781974-TG	testing	0.0607176740718916	1.3088388	0.1140781145947227
5-143781979-143782009-GT	testing	2.265873938660833	3.539106	0.6501250413318087
5-143782429-143782438-AG	testing	0.0	-0.002814114	1.028955994700712
5-143786468-143786477-ATT	testing	0.0	0.08630517	0.5367537572897199
5-143787224-143787243-TC,5-143787244-143787275-TC,5-143787274-143787296-TA,5-143787295-143787326-AC	testing	5.026423209550196	5.2026653	0.9667634895889424
5-143789961-143789975-ATTT	testing	0.0	0.120581806	0.45334654663222773
5-143792880-143792903-T	testing	6.908707850477599	1.793282	3.7018826833390897
5-143794031-143794042-AT	testing	0.0	0.06802431	0.5951519753302364
5-143796193-143796202-TCC	testing	0.0	0.08630517	0.5367537572897199
5-143796349-143796364-AAAAC	testing	0.0	0.120581806	0.45334654663222773
5-143796807-143796817-TC	testing	0.0	0.07487962	0.5718219195581509
5-143797198-143797208-AAT	testing	0.0	0.065739185	0.603357618779168
5-143798366-143798376-T	testing	0.0678281421902375	0.22112665	0.5226229034252918
5-143798999-143799008-TC	testing	0.0	0.040602982	0.7112224689516187
5-143800662-143800688-T	testing	3.3124167859568905	2.5885003	1.2692640525116885
5-143802177-143802186-GCA	testing	0.0	0.056598753	0.6385746890334433
5-143802500-143802509-AT	testing	0.0	0.040602982	0.7112224689516187
5-143802798-143802808-A	testing	0.1049075438456472	0.26340118	0.5638604251247814
5-143802964-143802977-ATA	testing	0.1820691387103215	0.12743714	1.2402070247204193
5-143803481-143803493-CAAA	testing	0.0	0.10230094	0.4943130763505103
5-143803749-143803758-AT	testing	0.0	0.07259452	0.5793926713316275
5-143803772-143803786-TA	testing	0.3171188540772048	0.6627241	0.5468803910577951
5-143803813-143803822-AT	testing	0.0	0.14800313	0.4032207174159455
5-143805578-143805587-TAT	testing	0.0	0.058883846	0.6293906052601471
5-143805892-143805901-A	testing	0.3311322461939534	0.22569686	1.3237224522028044
5-143807912-143807921-GAA	testing	0.0	0.06345409	0.6117925834709919
5-143807965-143807974-AC	testing	0.0	0.017751873	0.8492433916528869
5-143808189-143808206-AAACA	testing	0.0	0.13200736	0.43102080899502504
5-143809824-143809841-A	testing	0.6768115332447605	1.377392	0.525799201054805
5-143810575-143810589-ATTTTTT	testing	3.3866422792556845	0.22798195	10.63059195561123
5-143810597-143810606-T	testing	0.4880735084752917	0.5310089	0.9319575500049075
5-143811771-143811780-AAT	testing	0.0	0.088590294	0.530249982005967
5-143812314-143812324-GAG	testing	0.0	0.10687116	0.48339265850300256
5-143812330-143812340-AG	testing	0.0	0.104586035	0.48879191583140075
5-143812953-143812977-TTTG	testing	1.6604316843257942	0.6164506	2.457157108006881
5-143813645-143813654-T	testing	0.0	0.20056066	0.3327115398269354
5-143814725-143814734-TTA	testing	0.0	0.03831786	0.7229724346516061
5-143815527-143815539-T	testing	0.1965319569672934	0.5938851	0.42735022983962817
5-143815702-143815717-T	testing	0.3215992744132366	0.8381063	0.44941524687899087
5-143816567-143816577-TA	testing	0.0	0.09316051	0.517704162201684
5-143816997-143817006-TCT	testing	0.0	0.081734955	0.550251876420802
5-143817438-143817447-CCA	testing	0.0	0.07716474	0.5644464016937005
5-143818763-143818773-T	testing	0.140945875837649	0.25654584	0.6757781154806042
5-143819634-143819652-A	testing	0.6897727943280031	0.9432213	0.7570520217790827
5-143820318-143820350-A	testing	13.183861024433318	3.374578	3.823158099899705
5-143820721-143820732-TG	testing	0.3150622167487547	0.07944983	2.312970799408139
5-143820988-143820997-T	testing	0.0	0.20970109	0.32289198594683666
5-143821105-143821115-AAC	testing	0.1820691387103213	0.10001582	1.4102341440308135
5-143821450-143821460-GTG	testing	0.0	0.120581806	0.45334654663222773
5-143821592-143821604-A	testing	0.4230112051553851	0.47677326	0.9067882327890603
5-143822586-143822646-ATTGA	testing	4.95960761895111	7.7985497	0.6405742587086728
5-143822648-143822666-TGGAT	testing	1.999231989623751	1.1214598	1.718625524658078
5-143823428-143823438-AC	testing	0.0	0.045173198	0.688832383509248
5-143824538-143824551-AATG	testing	0.0	0.11601159	0.46293812290349795
5-143824853-143824864-GGA	testing	0.3150622167487545	0.04745832	2.814776519553149
5-143825185-143825194-CAG	testing	0.1286829806911781	0.06345409	1.3990655155290277
5-143827231-143827240-AT	testing	0.0	0.0703094	0.5871666508131671
5-143827264-143827273-CAA	testing	0.0	0.07259452	0.5793926713316275
5-143827895-143827904-TTA	testing	0.0	0.1137265	0.46788769759482335
5-143830415-143830433-T	testing	1.150567373274608	0.9066595	1.2422943142886032
5-143831358-143831371-TGAA	testing	0.0	0.07716474	0.5644464016937005
5-143832054-143832078-AACC	testing	1.3668538069717298	0.80382955	1.6229318979134173
5-143833639-143833653-TTGG	testing	0.0	0.2142713	0.3181964118263424
5-143833758-143833768-A	testing	0.0607176740718916	0.25426072	0.4536706018998991
5-143834771-143834789-T	testing	0.461008634376325	0.8609573	0.5838018342504135
5-143834919-143834928-CAC	testing	0.0	0.07487962	0.5718219195581509
5-143837009-143837018-AGC	testing	0.0	0.042888105	0.6998483183747171
5-143837116-143837125-ATT	testing	0.0	0.052028537	0.6577712446183706
5-143837991-143838001-CCT	testing	0.0	0.097730726	0.5057382938046765
5-143838259-143838269-T	testing	0.0	0.20284575	0.33020110072536923
5-143838629-143838640-AGG	testing	0.0	0.088590294	0.530249982005967
5-143841933-143841949-CTTTT	testing	0.0	0.166284	0.375538898319088
5-143842883-143842895-TAT	testing	0.0	0.07716474	0.5644464016937005
5-143844064-143844073-A	testing	0.0	0.12286693	0.44869824338675995
5-143844266-143844275-CAT	testing	0.0	0.09087539	0.5239020074824733
5-143845271-143845280-TC	testing	0.0	0.042888105	0.6998483183747171
5-143845702-143845711-TGT	testing	0.0	0.065739185	0.603357618779168
5-143845869-143845878-TTC	testing	0.0	0.10915628	0.47811139115689
5-143846148-143846159-A	testing	0.1621084899978576	0.43878332	0.4864821910185669
5-143846852-143846861-AGA	testing	0.4756782811158075	0.10001582	2.8781637428269797
5-143846882-143846903-GGGGCAA	testing	0.5604385498392348	0.40450668	1.3090779092146705
5-143847928-143847937-A	testing	0.0	0.15257335	0.39592458982707396
5-143848306-143848315-TTG	testing	0.0	0.05431363	0.6480308965578737
5-143849200-143849209-TTA	testing	0.1286829806911784	0.0703094	1.3427501987041137
5-143851631-143851640-TCA	testing	0.1820691387103213	0.04745832	1.912873676509547
5-143852494-143852503-AGC	testing	0.0	0.09316051	0.517704162201684
5-143852879-143852888-GCA	testing	0.0	0.07487962	0.5718219195581509
5-143853153-143853163-CTC	testing	0.9892978250371396	0.07487962	6.228843732832559
5-143854597-143854606-AAT	testing	0.222473852776417	0.1639989	1.2214969561479878
5-143857456-143857465-TCA	testing	0.0	0.104586035	0.48879191583140075
5-143858199-143858212-ATA	testing	0.0	0.11829671	0.4580921077555406
5-143858217-143858226-A	testing	0.0525103694581258	0.20970109	0.49244376071820023
5-143858232-143858241-A	testing	0.1051499555002419	0.2576884	0.5735437758122486
5-143858862-143858871-CTT	testing	0.0	0.088590294	0.530249982005967
5-143859898-143859921-A	testing	0.4753222134074441	1.5282093	0.3533465958015619
5-143860459-143860468-AGA	testing	0.1820691387103213	0.06802431	1.6787400508314618
5-143860751-143860761-T	testing	1.457230001615892	0.23826495	4.6035807186523225
5-143861727-143861736-CT	testing	0.0	0.08630517	0.5367537572897199
5-143862413-143862422-CCT	testing	0.0	0.056598753	0.6385746890334433
5-143864091-143864100-GGT	testing	0.0	0.0954456	0.5116513239489658
5-143864653-143864662-TGA	testing	0.0	0.07716474	0.5644464016937005
5-143864971-143864980-TAT	testing	0.0	0.07944983	0.5572588171301137
5-143865996-143866007-AAC	testing	0.6884285398054169	0.19827554	2.6432892881709873
5-143866006-143866020-AAC	testing	0.6884285398054169	0.17542446	2.8625944834580666
5-143866721-143866734-T	testing	0.4575745218631372	0.4439248	1.0250948694803714
5-143866751-143866761-AAAAC	testing	1.1606092984717236	0.14800313	5.083037857109802
5-143867983-143867992-TTC	testing	0.0	0.10915628	0.47811139115689
5-143869457-143869473-T	testing	1.2018760812536713	1.6424648	0.747146273057379
5-143871167-143871185-AAACT	testing	0.0	0.22798195	0.30489482729156286
5-143871695-143871704-AAG	testing	0.0	0.049743414	0.6678090029388537
5-143871780-143871790-T	testing	0.5410086677614995	0.34452254	1.4420161186010938
5-143871856-143871865-A	testing	0.03034485645172	0.15485847	0.5114401591272207
5-143872161-143872174-A	testing	0.3032303386932312	0.45306528	0.7290827200239929
5-143872411-143872420-TCA	testing	0.0	0.11601159	0.46293812290349795
5-143874464-143874474-CTG	testing	0.0	0.08630517	0.5367537572897199
5-143874616-143874627-GGA	testing	0.0	0.0954456	0.5116513239489658
5-143876785-143876795-TTC	testing	0.0	0.0954456	0.5116513239489658
5-143877238-143877247-CTA	testing	0.0	0.0954456	0.5116513239489658
5-143877263-143877272-CA	testing	0.0	0.07487962	0.5718219195581509
5-143877970-143877994-TTTA	testing	3.5653905218128035	2.817011	1.2565569762379378
5-143878953-143878964-TAA	testing	0.0	0.058883846	0.6293906052601471
5-143882157-143882166-GA	testing	0.0	0.049743414	0.6678090029388537
5-143882488-143882497-GTG	testing	0.0	0.07716474	0.5644464016937005
5-143882628-143882643-A	testing	0.5908037421952264	0.6010261	0.985418006826317
5-143883483-143883495-GA	testing	0.0	0.104586035	0.48879191583140075
5-143886271-143886286-GA	testing	0.0	0.28396714	0.26043895318750454
5-143886334-143886345-A	testing	0.2272015433127662	0.32395655	0.7717808424301175
5-143887362-143887371-T	testing	0.0	0.13657758	0.42269432293626474
5-143887610-143887619-TC	testing	0.0	0.0954456	0.5116513239489658
5-143888368-143888377-AGG	testing	0.0	0.10915628	0.47811139115689
5-143889330-143889341-CAC	testing	0.7068168722468979	0.10915628	3.857483371988151
5-143890213-143890227-CA	testing	0.0606897129034403	0.4142184	0.3124931214119143
5-143890232-143890245-AG	testing	0.0	0.25197563	0.2841105789057044
5-143890484-143890494-ATA	testing	0.0	0.06345409	0.6117925834709919
5-143892319-143892329-TGC	testing	0.0	0.08630517	0.5367537572897199
5-143894045-143894054-TGT	testing	0.0	0.10230094	0.4943130763505103
5-143895100-143895109-TTG	testing	0.0	0.03831786	0.7229724346516061
5-143895288-143895297-ATG	testing	0.0	0.052028537	0.6577712446183706
5-143895503-143895512-TA	testing	0.1213794258068807	0.0954456	1.1326907630915237
5-143897892-143897907-ATG	training	0.0	0.20970109	0.32289198594683666
5-143899412-143899440-GT	validation	3.353045228834316	2.4879553	1.3342754524524887
5-143899441-143899452-GT	training	0.8841701889629676	0.45620728	1.7694306140023333
5-143902137-143902147-ATA	training	0.3385734379870256	0.07487962	2.5078590517695862
5-143903195-143903206-AAG	training	0.0	0.07259452	0.5793926713316275
5-143904520-143904531-T	training	0.0910345693551604	0.2828246	0.4990133062377925
5-143904829-143904838-TAA	training	0.0	0.1137265	0.46788769759482335
5-143905003-143905017-TTG	training	0.0	0.2325522	0.30070467132678724
5-143905673-143905682-T	training	0.0428943268970594	0.17313933	0.5231554419389526
5-143907428-143907437-T	training	0.108803221764995	0.31595868	0.5019806817470307
5-143907836-143907846-T	validation	0.0606897129034404	0.19370532	0.547112026787395
5-143908806-143908840-GT	training	1.9959519760559017	3.1552074	0.6438766316566809
5-143910354-143910364-GTG	training	0.0	0.07716474	0.5644464016937005
5-143910464-143910482-A	training	0.8695756384810396	1.0666173	0.8311000003866216
5-143911285-143911300-ACC	training	0.0	0.25540328	0.28137050395258034
5-143912225-143912236-A	training	0.3988520074520912	0.33766723	1.1397974837003249
5-143912986-143912995-T	training	0.237780256894965	0.29082248	0.8642805216705165
5-143913851-143913863-ATT	training	0.0	0.09087539	0.5239020074824733
5-143914302-143914319-TATC	training	2.67650272658627	3.0089602	0.893064738038869
5-143914316-143914347-TCTG	training	1.7023776422559065	2.9906795	0.5831654955668831
5-143914464-143914473-CAA	training	0.0	0.10001582	0.49996045312815757
5-143916408-143916420-TTG	training	0.0	0.049743414	0.6678090029388537
5-143917463-143917472-AC	validation	0.2410749548609477	0.04745832	2.3130261816420243
5-143918741-143918750-TG	training	0.0	0.04745832	0.6781577329783766
5-143919743-143919757-T	training	0.2927047922819231	0.46163443	0.6992178030857601
5-143919953-143919962-A	training	0.0606897129034403	0.27939695	0.42353981207134195
5-143921598-143921611-CCT	training	0.0	0.16171378	0.38209680820016434
5-143921903-143921912-T	training	0.1210854098099393	0.120581806	1.0022830704810681
5-143922573-143922582-GTG	training	0.0	0.07487962	0.5718219195581509
5-143923656-143923667-CAG	training	0.0	0.07944983	0.5572588171301137
5-143924979-143925002-T	training	2.735715627969124	2.7438877	0.9971264434840813
5-143926919-143926931-T	training	0.5788703959632269	0.47220305	1.186415199924619
5-143927053-143927063-T	training	0.0525749777501211	0.30453312	0.37716313005501534
5-143927670-143927679-TGA	validation	0.1820691387103212	0.07944983	1.571855145866236
5-143927883-143927892-GAA	training	0.2573659613823563	0.05431363	2.3158418435387484
5-143928396-143928410-A,5-143928415-143928424-A,5-143928426-143928444-AACA	training	1.428688370938125	1.9029673	0.7632118462134281
5-143928855-143928864-T	validation	0.0	0.1891351	0.34585908110084185
5-143930543-143930553-A	training	0.0678281421902375	0.20970109	0.5419036212957388
5-143930739-143930775-AAAT	training	3.0770381417873933	3.63051	0.8516364094419779
5-143932791-143932801-GTG	training	0.0910345693551606	0.08402008	1.0381180649153103
5-143933785-143933798-AACA	validation	0.0	0.2702565	0.2700830370297348
5-143933793-143933810-AAC	validation	0.0	0.39536625	0.20187083799108235
5-143933889-143933901-AG	training	1.7928426773179575	0.07944983	10.548032713756026
5-143934255-143934267-GAAA	training	0.0	0.10230094	0.4943130763505103
5-143934680-143934696-TTTG	training	0.0	0.24397773	0.29071649493122714
5-143934720-143934729-TCA	training	0.0	0.07487962	0.5718219195581509
5-143934873-143934886-AGGA	training	0.0	0.11829671	0.4580921077555406
5-143934993-143935007-A	training	0.6956339641018983	0.65586877	1.052608595142644
5-143936465-143936495-TA	training	10.49357505399963	5.677968	1.8334430121453822
5-143937258-143937272-A	training	0.7555516283521828	0.62559104	1.1791099685467215
5-143939203-143939213-AT	training	0.1213794258068808	0.09087539	1.159811255955421
5-143939517-143939530-CACT	training	0.4007105569435099	0.120581806	2.269954018526396
5-143939768-143939778-A	training	0.0	0.21655643	0.31589944326829816
5-143940458-143940469-A	training	3.493866539214648	0.45449346	6.481350635253026
5-143940963-143940972-T	validation	0.0606897129034402	0.15028825	0.6420186041631607
5-143941641-143941650-T	training	0.3436995122979394	0.20513088	1.4541285113389355
5-143941769-143941778-T	training	0.2307963758314746	0.166284	1.2422690654769895
5-143942266-143942276-ATA	training	0.0	0.14571801	0.4069705757424944
5-143942283-143942293-A	training	0.2567799819454458	0.30910337	0.8721022805200697
5-143942375-143942386-AT	training	0.0	0.18456489	0.3514136968900134
5-143942861-143942870-T	training	0.3412797916524005	0.24854794	1.266051928616765
5-143946481-143946490-T	training	0.3422643626764184	0.1639989	1.6752507782283121
5-143947071-143947080-TTG	training	0.0	0.088590294	0.530249982005967
5-143947384-143947395-T	validation	0.28282500889671	0.5607511	0.5793785419301005
5-143948988-143948998-GAA	training	0.0	0.052028537	0.6577712446183706
5-143949276-143949288-TCCC	training	0.0	0.12743714	0.4396819270590547
5-143949381-143949390-T	training	0.3398256827890787	0.19599044	1.485945569015941
5-143949503-143949512-TCA	training	0.5133054112289631	0.056598753	3.916413122580632
5-143949950-143949959-A	training	0.0525749777501212	0.1639989	0.5779379298554699
5-143949997-143950006-TC	training	0.0	0.07944983	0.5572588171301137
5-143950186-143950195-CAT	training	0.0	0.088590294	0.530249982005967
5-143951011-143951020-CTT	training	0.665013948880868	0.33652467	1.7525102278431774
5-143951018-143951029-T	training	1.2740420727205275	0.32395655	3.240997391644327
5-143951276-143951290-GATG	training	0.0	0.10230094	0.4943130763505103
5-143953836-143953845-AC	training	0.0	0.06116897	0.6204668305567752
5-143954385-143954410-T	training	2.6488599747993145	2.0309334	1.2899792995873613
5-143954502-143954512-GTG	training	2.6367324548022064	2.9906795	0.8854792141346931
5-143954641-143954654-A	training	0.2429685181433691	0.36965877	0.7302504287173623
5-143954939-143954959-A	training	0.8169517147922057	1.1488812	0.7342185267839773
5-143955156-143955165-GAG	training	0.0910345693551606	0.07944983	1.0645569814981748
5-143956018-143956042-AC	training	4.42749120973745	3.4842632	1.2631581323987173
5-143956057-143956066-A	training	1.4415354517869927	0.2702565	4.1634257650763535
5-143956703-143956712-CAT	validation	0.0	0.104586035	0.48879191583140075
5-143956905-143956914-T	training	0.2937236137713952	0.13657758	1.6642473634711927
5-143957283-143957293-GGA	training	0.0	0.040602982	0.7112224689516187
5-143957311-143957331-GA	training	0.6954997512078661	0.5436127	1.2359913830287472
5-143957435-143957445-T	validation	0.0	0.20513088	0.3277282194447183
5-143958486-143958495-TG	training	0.0	0.06345409	0.6117925834709919
5-143959459-143959481-A,5-143959480-143959501-AT,5-143959506-143959520-AT,5-143959524-143959536-TA,5-143959541-143959551-AT,5-143959555-143959569-TA,5-143959568-143959579-AC,5-143959578-143959590-AT,5-143959590-143959603-TA,5-143959610-143959621-AT	training	1.7278237226275266	4.7090816	0.3800775022464844
5-143961861-143961871-AGA	training	0.0	0.08630517	0.5367537572897199
5-143962186-143962197-TA	training	0.677146875974052	0.10230094	3.8415386303892207
5-143962563-143962574-AT	training	0.4349476037179525	0.17085424	1.9750386913564744
5-143962729-143962744-CTTT	training	0.1213794258068807	0.17313933	0.8104999957599687
5-143966029-143966038-A	validation	0.0525103694581258	0.10915628	0.7291694490747579
5-143966405-143966419-A	validation	0.5087483928488417	0.5918857	0.8798395354158088
5-143966879-143966896-TATT	training	0.2100414778325032	0.21198621	0.9937666085706263
5-143967021-143967034-TA	training	0.0	0.28396714	0.26043895318750454
5-143967257-143967266-T	validation	0.0429338790741091	0.16856912	0.5322051882737266
5-143967578-143967587-ATA	training	0.0	0.07716474	0.5644464016937005
5-143968133-143968146-T	training	0.2966046226520147	0.4776302	0.6866064527997578
5-143969629-143969638-TTA	training	0.0	0.006326318	0.9405009209479068
5-143969700-143969711-GA	training	0.0	0.049743414	0.6678090029388537
5-143971120-143971135-CAAAA	training	1.0873690092948785	0.20970109	3.833919374629513
5-143972582-143972598-GGT	training	0.0	0.13200736	0.43102080899502504
5-143972780-143972792-AATG	training	0.0	0.13200736	0.43102080899502504
5-143973237-143973299-TTTC,5-143973294-143973300-TTC,5-143973296-143973317-CTTC,5-143973318-143973341-TCCT,5-143973338-143973353-TCCC,5-143973356-143973371-CTTC,5-143973368-143973382-CTTT,5-143973381-143973400-TCTT,5-143973399-143973448-TCTT,5-143973463-143973518-CCTC,5-143973516-143973522-CTT,5-143973534-143973536-TC,5-143973517-143973591-TTCT	training	14.611991836756838	7.542618	1.9249937438658897
5-143974053-143974062-CTT,5-143974187-143974237-A	training	17.631794386818584	7.030753	2.4866650670439134
5-143975598-143975646-TATC,5-143975655-143975708-TATC	training	3.9931334329448767	5.2757893	0.761401387689223
5-143978100-143978109-ACC	training	0.0	0.0703094	0.5871666508131671
5-143978368-143978383-TA	training	1.7515980795166497	1.5282093	1.1371990563600451
5-143978382-143978403-TG	training	4.759079149110431	3.1186457	1.509665742057422
5-143978451-143978463-TATG	training	0.9399355726697008	0.17999467	3.714126317724908
5-143978604-143978613-ATT	training	0.0	0.058883846	0.6293906052601471
5-143978864-143978873-A	training	0.1006509353658962	0.19370532	0.6831709257629253
5-143980994-143981022-CA	validation	4.353172785206071	2.2137423	1.9246623901054454
5-143981319-143981328-TCT	training	2.892392480591404	0.088590294	15.867160589883827
5-143982835-143982847-T	validation	1.870686927124026	0.49991	3.2849709575170043
5-143984341-143984350-AAT	training	0.1820691387103213	0.07944983	1.5718551458662362
5-143984400-143984409-CTA	training	0.0	0.07716474	0.5644464016937005
5-143984431-143984440-CCT	training	0.0	0.15942869	0.38546237889109336
5-143985876-143985886-TCA	training	0.0	0.07944983	0.5572588171301137
5-143986072-143986081-GGA	training	0.0	0.045173198	0.688832383509248
5-143987368-143987380-TCCT	training	0.4848460159750002	0.19142023	2.006882006698712
5-143987377-143987390-CCTG	training	0.0	0.24854794	0.2869045790372481
5-143987391-143987416-TTCCTGCC	training	0.0	0.4576355	0.17932861161098965
5-143987438-143987463-TCCCACCT,5-143987462-143987474-TTCC,5-143987528-143987542-TCCC,5-143987543-143987547-CTCC,5-143987572-143987587-TTCC,5-143987586-143987640-CTTC,5-143987648-143987663-TCCT	training	9.60104904407927	7.7254267	1.2396830762058342
5-143988431-143988443-TACT	validation	0.0	0.06345409	0.6117925834709919
5-143988555-143988566-TAA	training	0.0	0.06345409	0.6117925834709919
5-143989409-143989425-T	training	2.508731431985593	1.564771	1.567021189091829
5-143989491-143989501-TCC	training	0.0	0.10915628	0.47811139115689
5-143990633-143990644-T	training	0.1006509353658959	0.3787992	0.41907115836011405
5-143991103-143991118-A,5-143991158-143991167-A	training	4.268799425952135	1.144311	3.511018889933573
5-143992208-143992219-A	training	0.0802743722823748	0.25883093	0.5023936266652789
5-143992886-143992904-TAAAAA	training	0.0	0.23940751	0.29463107637188113
5-143993049-143993063-A	training	1.3470099960372772	0.78212106	1.6403757507357066
5-143993062-143993077-AC	training	0.8753105137933604	0.62044954	1.3537527052808729
5-143993227-143993244-A	training	1.0956341325792152	0.89294887	1.2041245714688362
5-143994983-143994996-CTG	training	0.0	0.09087539	0.5239020074824733
5-143995009-143995018-CAC	training	0.0	0.065739185	0.603357618779168
5-143995021-143995030-CAT	training	0.0	0.049743414	0.6678090029388537
5-143995349-143995358-GGA	training	0.0	0.07487962	0.5718219195581509
5-143995705-143995721-T	training	0.5507472697934763	0.7009997	0.812418868313529
5-143996648-143996658-T	training	0.0525749777501212	0.30224803	0.37930571779337546
5-143997559-143997568-T	training	2.417869895327741	0.17085424	9.29603278622384
5-143999288-143999297-ATT	training	0.0	0.06802431	0.5951519753302364
5-143999883-143999890-A	validation	9.339438312535282	5.1112614	1.8113538331689296
5-143999908-143999954-T	training	12.166947428902423	6.7016973	1.8035126951183822
5-144001331-144001341-TG	training	0.0	0.065739185	0.603357618779168
5-144002175-144002185-TCC	training	0.0	0.16856912	0.3723436261026584
5-144002422-144002438-CTTT	training	0.0	0.27368414	0.2676056843086784
5-144003206-144003215-A	training	0.2473047248301296	0.22798195	1.0589141409462615
5-144003369-144003378-AG	validation	0.0	0.0108965635	0.9017411977784145
5-144004857-144004870-TCAT	training	2.9152030354570866	0.12286693	13.529163054640213
5-144005490-144005499-TAT	training	0.0	0.058883846	0.6293906052601471
5-144009381-144009390-T	training	0.0	0.18456489	0.3514136968900134
5-144009907-144009921-T	training	0.21515314131604	0.6073102	0.44556566739181763
5-144012298-144012322-A,5-144012319-144012334-AAAG,5-144012331-144012339-A	training	2.147769996043094	1.9303886	1.107063936451916
5-144013666-144013675-GTT	training	0.0	0.07944983	0.5572588171301137
5-144014898-144014923-A	training	3.365868327739648	1.6927372	1.9332829863404675
5-144014937-144014946-A	training	3.0141782345580017	2.0126524	1.4740608699083682
5-144016106-144016120-CAA	training	0.3005329177076326	0.09087539	2.0983999964984092
5-144016195-144016204-GAA	training	0.0	0.06345409	0.6117925834709919
5-144016305-144016320-TG	training	0.0	0.3685162	0.21343979140956065
5-144016372-144016382-AGC	training	0.0	0.06116897	0.6204668305567752
5-144016592-144016602-ATA	training	0.0	0.052028537	0.6577712446183706
5-144016730-144016739-AAT	training	0.7749417165521253	0.042888105	6.123264890048931
5-144016745-144016754-TCC	training	0.0	0.026892334	0.7880696717265836
5-144016919-144016928-GGA	training	0.0	0.07487962	0.5718219195581509
5-144016943-144016952-GAG	training	0.0	0.081734955	0.550251876420802
5-144020368-144020377-AGA	training	0.0	0.07259452	0.5793926713316275
5-144020583-144020592-T	training	0.2231080978166255	0.17085424	1.1929224287447946
5-144023645-144023654-A	training	0.0742723040403148	0.1639989	0.6601251143103807
5-144024930-144024952-CAAA	training	0.3627933484397475	0.5904575	0.6702705792025542
5-144025562-144025571-AG	training	0.0	0.09316051	0.517704162201684
5-144026607-144026635-T	training	4.81192836060709	4.398307	1.0919504517159655
5-144026702-144026713-TTA	training	4.8090504871273785	4.9832954	0.9657220564296496
5-144027253-144027263-ATA	training	0.0	0.07487962	0.5718219195581509
5-144027924-144027933-A	training	0.085689670659975	0.17542446	0.6741945528729547
5-144027937-144027954-AAC	training	0.0	0.36623108	0.21448591543918522
5-144028758-144028769-CT	training	1.7121604510247832	0.12515202	8.048608451413331
5-144029096-144029121-TAT	training	1.946975774789501	2.332568	0.8414875862830969
5-144029119-144029135-T	training	1.58299649711801	1.7475798	0.9109195159624552
5-144029545-144029558-A	training	0.3122808488041544	0.5235734	0.661158492014179
5-144031767-144031777-AGG	training	0.0	0.056598753	0.6385746890334433
5-144032038-144032049-TG	validation	0.0	0.07259452	0.5793926713316275
5-144032150-144032159-CAT	training	0.0	0.049743414	0.6678090029388537
5-144032440-144032451-CTG	validation	0.0	0.13200736	0.43102080899502504
5-144032898-144032909-T	training	0.3769425672560692	0.3559481	1.0460457391007205
5-144033225-144033243-GT	training	0.548102817445694	0.97064257	0.6053400412106666
5-144034223-144034232-TTC	training	1.2598528355316303	0.065739185	8.20477568736464
5-144036886-144036896-TAA	training	0.0	0.026892334	0.7880696717265836
5-144038829-144038842-GCTT	training	0.0	0.1388627	0.41865054694600706
5-144039059-144039073-A	training	4.361747432122309	0.66043895	5.8673315354537126
5-144039225-144039243-A	training	0.8685419679484989	0.99120855	0.8875864910960412
5-144040582-144040595-AC	training	0.3965216536319516	0.16171378	1.8971933905503622
5-144040906-144040916-TA	training	0.3337934209689224	0.17770955	1.5620399837489292
5-144041850-144041859-GCA	training	0.0	0.088590294	0.530249982005967
5-144042351-144042360-CT	training	0.0	0.045173198	0.688832383509248
5-144042659-144042682-TTG	training	0.560487005401801	0.47877276	1.1411853685059417
5-144044385-144044395-A	validation	0.3856222251290044	0.22112665	1.5122451690913987
5-144044429-144044438-TTA	training	0.0	0.088590294	0.530249982005967
5-144044563-144044572-ATT	training	0.4228376275129465	0.3685162	1.1159435415743286
5-144044570-144044583-T	training	0.2648625437595128	0.80954236	0.4011495888542374
5-144045039-144045053-T	training	0.2746963256134194	0.530152	0.594612610312146
5-144047624-144047640-AAAG	training	0.0	0.21198621	0.3205269873947313
5-144049022-144049038-AAC	training	0.0910345693551606	0.46706155	0.3368850689226956
5-144049054-144049064-CCA	training	0.0	0.120581806	0.45334654663222773
5-144049473-144049482-A	training	0.0	0.13200736	0.43102080899502504
5-144049945-144049954-T	training	0.0606897129034403	0.20056066	0.5346332181445179
5-144052380-144052390-TTG	training	0.0	0.120581806	0.45334654663222773
5-144055204-144055213-CAG	training	0.0	0.08402008	0.5434189573224836
5-144056551-144056564-A	training	0.2516033065085147	0.55989414	0.5328177433254896
5-144057387-144057397-A	training	0.2780419572466744	0.30681825	0.9292649905619387
5-144057901-144057914-AGAA	training	0.0	0.07259452	0.5793926713316275
5-144059522-144059541-AAAC	training	0.210041477832503	0.35252044	0.6851435878399283
5-144060267-144060307-AAAT	training	2.0775765273681093	4.6176777	0.4615780614619158
5-144061834-144061848-TTA	training	0.0	0.03146255	0.7606729064665184
5-144062489-144062509-A	training	1.2513583694683237	1.2677069	0.9880467587524224
5-144063177-144063195-AAAAG	training	0.0	0.14800313	0.4032207174159455
5-144064309-144064328-T	training	0.5995814581808482	1.1351705	0.5663845260074201
5-144064833-144064842-AGA	training	0.0910345693551606	0.08402008	1.0381180649153103
5-144065072-144065081-TAT	training	0.0	0.08630517	0.5367537572897199
5-144065503-144065523-TCTA	training	0.6664035260735588	0.7307061	0.9225928713820192
5-144065781-144065790-CTG	training	0.0	0.065739185	0.603357618779168
5-144068829-144068842-TG,5-144068845-144068856-TG	training	7.088885450742171	5.1661034	1.3651242493153801
5-144068855-144068909-TA	training	11.372217976333824	7.396371	1.530369558328133
5-144069472-144069506-AC	training	4.377857413033309	3.9595659	1.103038483260811
5-144069657-144069679-A	training	1.760192856181956	1.8664056	0.9459863500093552
5-144069688-144069706-AAAGA	training	0.3030287599843747	0.43592694	0.7520218333946316
5-144071752-144071763-AAT	training	0.0	0.11601159	0.46293812290349795
5-144071764-144071776-AAT	training	0.3831892809068502	0.12972227	2.10336281679112
5-144073139-144073149-ATC	training	0.5151843105576333	0.0703094	3.612157112629328
5-144073565-144073575-AT	training	0.0	0.120581806	0.45334654663222773
5-144075160-144075170-TC	training	0.0	0.058883846	0.6293906052601471
5-144077247-144077261-AG	training	0.0	0.14114779	0.41468346029627723
5-144078389-144078400-CAA	training	0.0	0.0954456	0.5116513239489658
5-144079323-144079333-A	training	0.0959323255850569	0.2851097	0.5087701649297769
5-144082908-144082920-GAAT	training	0.0	0.104586035	0.48879191583140075
5-144082957-144082966-A	training	0.0677279713514689	0.17999467	0.599039872264243
5-144084338-144084347-TCT,5-144084358-144084368-TTC,5-144084418-144084428-T	training	10.237394405519938	3.9412851	2.557947323617415
5-144084371-144084419-TCT	validation	9.983146808757713	4.306903	2.2880346603403146
5-144086100-144086115-A	training	4.0371962531029135	2.6433427	1.508085830145433
5-144086120-144086156-ATAG	training	3.503856973264898	3.9230042	0.8958123815194868
5-144086377-144086404-T	training	1.5557873371794977	1.7567203	0.8917807044924848
5-144086589-144086598-GAA	training	0.0	0.06345409	0.6117925834709919
5-144087166-144087177-AT	training	0.0	0.17999467	0.3571496557416611
5-144087680-144087691-A	training	0.3808488818167028	0.38108432	0.9995106093183473
5-144088094-144088103-GGT	training	0.0	0.042888105	0.6998483183747171
5-144088527-144088542-TTTA	training	0.0	0.13200736	0.43102080899502504
5-144089050-144089059-CT	training	0.0	0.06802431	0.5951519753302364
5-144089133-144089146-AC	training	0.3638398339508372	1.1900132	0.35956208351266256
5-144089153-144089191-AC	training	3.92054610215219	3.5939484	1.0884142567211252
5-144090318-144090328-T	validation	0.0	0.333097	0.23089515743586314
5-144092328-144092338-TAT	training	0.0	0.088590294	0.530249982005967
5-144092470-144092482-AT	training	0.5142733612289067	0.2142713	1.9545957942354475
5-144093973-144093982-AG	validation	0.0	0.058883846	0.6293906052601471
5-144095545-144095554-CTC	training	0.0	0.07716474	0.5644464016937005
5-144096403-144096413-T	training	0.4905476674376977	0.39136732	1.2018456323829139
5-144096937-144096958-TTTGTT	training	0.4072690330481007	0.29425013	1.286668017200402
5-144097056-144097072-TCTAT	training	0.214471634485297	0.19370532	1.0707045908643977
5-144097299-144097315-AT	training	1.6368178620306215	0.9295106	1.687032520141727
5-144097316-144097330-TA	training	0.2777487799332997	0.89980423	0.37782274629234136
5-144098095-144098104-A	training	0.0428943268970594	0.20970109	0.46139432992327994
5-144099231-144099240-A	training	0.1411985426837295	0.13657758	1.0195325469291279
5-144099949-144099966-AAT	training	0.0	0.27711183	0.2651733306801858
5-144100854-144100863-AC	training	0.0	0.033747643	0.7476767272825885
5-144101157-144101166-TGC	validation	0.0	0.052028537	0.6577712446183706
5-144101351-144101362-TCT	training	0.0	0.052028537	0.6577712446183706
5-144101938-144101947-ATA	training	0.0	0.04745832	0.6781577329783766
5-144102386-144102398-TTCA	training	0.0	0.05431363	0.6480308965578737
5-144102863-144102876-AGAA	validation	0.0	0.10001582	0.49996045312815757
5-144104849-144104859-T	training	0.0525749777501207	0.48248604	0.2619375697829954
5-144105645-144105655-T	training	0.1447511317960617	0.25197563	0.6953638574240544
5-144105707-144105723-A	training	0.4083106501827295	0.84724665	0.5366191056814289
5-144105802-144105811-GTC	training	0.2573659613823564	0.0703094	2.0983337465950584
5-144107790-144107802-CATT	training	0.3627933484397471	0.097730726	2.340523184240708
5-144108883-144108893-A	training	0.0800626499770338	0.18227977	0.6378871924723255
5-144109658-144109667-TGG	training	0.0	0.06345409	0.6117925834709919
5-144110502-144110511-A	training	0.0525749777501207	0.19142023	0.5235565758427981
5-144111130-144111140-TA	training	0.12121150399375	0.07259452	1.281683242282258
5-144113706-144113717-TAT	training	0.0	0.120581806	0.45334654663222773
5-144114878-144114887-AG	training	0.0	0.033747643	0.7476767272825885
5-144115833-144115857-A	validation	1.9863536701675688	1.9121077	1.0368996004376747
5-144116130-144116164-TG	training	2.1535019754157854	3.356297	0.6519989385795796
5-144116170-144116179-ACC	training	0.4003132498851673	0.8883786	0.5061959555631489
5-144116447-144116456-TA	training	0.0858677581482182	0.088590294	0.9855637541358211
5-144116508-144116523-AC	training	0.0	0.41764605	0.19318219466757258
5-144117113-144117133-CAAAAA	training	0.0	0.5588944	0.15176938823580835
5-144117913-144117923-TAA	training	0.0	0.05431363	0.6480308965578737
5-144118549-144118559-CTC	training	0.0	0.08630517	0.5367537572897199
5-144119082-144119091-CTC	training	0.0	0.0954456	0.5116513239489658
5-144120333-144120342-TGT	training	0.0	0.0703094	0.5871666508131671
5-144122276-144122288-CATT	training	0.0	0.06345409	0.6117925834709919
5-144122415-144122424-A	training	0.0303448564517201	0.14114779	0.5405185610522083
5-144122700-144122709-GA	training	0.0	0.07716474	0.5644464016937005
5-144122778-144122787-CTC	training	0.0	0.07487962	0.5718219195581509
5-144123425-144123434-TAT	training	0.0	0.08630517	0.5367537572897199
5-144123756-144123771-A	training	0.5184160984815226	0.6850039	0.787787294409012
5-144124571-144124580-GA	training	0.0	0.04745832	0.6781577329783766
5-144126563-144126575-A	training	0.1132181897774863	0.38793963	0.43697657797848133
5-144127077-144127086-AC	training	0.0857886537941187	0.022322118	1.5188475872705105
5-144128833-144128848-A	training	0.6404594605131542	0.6495847	0.9878262730191186
5-144129738-144129748-CA	training	0.0	0.3353821	0.2296833057675086
5-144129749-144129765-AC	training	0.2335288705510718	0.49048394	0.5648398677042289
5-144129833-144129842-TA	training	0.0	0.058883846	0.6293906052601471
5-144130048-144130057-CTC	training	0.0	0.058883846	0.6293906052601471
5-144130120-144130134-TAGA,5-144130139-144130151-AAAG,5-144130152-144130167-AGAA,5-144130164-144130175-AG,5-144130172-144130186-AGAA,5-144130193-144130206-GAAA,5-144130213-144130225-GAAA,5-144130218-144130237-AAAGAA,5-144130222-144130227-A,5-144130230-144130243-AAAG,5-144130304-144130315-AG,5-144130322-144130339-AAAGA	training	13.185619810957649	7.7619886	1.6898548811120955
5-144130244-144130307-AGAA	training	14.285048774714838	8.054482	1.764066531107045
5-144130715-144130725-AAT	training	0.0	0.15485847	0.3923746383630099
5-144133722-144133735-TAAA	testing	0.0	0.08630517	0.5367537572897199
5-144134553-144134562-A	testing	0.0303448564517201	0.16856912	0.4853307649506396
5-144134647-144134657-TCT	testing	0.203484426570713	0.07487962	1.735390473576698
5-144135962-144135971-TCT	testing	0.0	0.0703094	0.5871666508131671
5-144137092-144137101-A	testing	0.5043664523362239	0.17770955	2.176253759858903
5-144138590-144138600-T	testing	0.2229006907649579	1.1306002	0.26239284762423887
5-144138601-144138612-T	testing	2.978711885236917	0.6113091	4.3282335137240855
5-144138849-144138858-T	testing	0.0741579509254721	0.2851097	0.4522294580621368
5-144141396-144141405-TTA	testing	0.0	0.0040412545	0.9611571917368605
5-144143887-144143896-AGA	testing	0.0	0.049743414	0.6678090029388537
5-144143928-144143947-GA	testing	0.1212115039937505	0.6061676	0.3132563770891648
5-144143956-144143973-GA	testing	0.0606897129034403	0.4644908	0.28466312099938623
5-144145101-144145112-TG	testing	0.0	0.15028825	0.39953933115118273
5-144146221-144146230-TAA	testing	0.0	0.0703094	0.5871666508131671
5-144147319-144147331-ATTT	testing	0.0	0.14114779	0.41468346029627723
5-144147475-144147485-ATA	testing	0.0	0.07487962	0.5718219195581509
5-144147584-144147598-TGC	testing	0.0	0.10915628	0.47811139115689
5-144150815-144150825-GT	testing	0.0	0.058883846	0.6293906052601471
5-144150834-144150848-CA	testing	0.2709118854058749	0.26682884	1.0111306553919668
5-144151482-144151503-A	testing	1.3808970990360323	1.2265749	1.1163313123413028
5-144153877-144153886-A	testing	0.0606057519968751	0.10001582	0.8029652454334617
5-144154423-144154446-A	testing	2.969464647763937	2.689045	1.1005432496657233
5-144154454-144154464-A	testing	1.9953117390569672	2.4056914	0.8362209883695045
5-144155036-144155045-TA	testing	0.0	0.088590294	0.530249982005967
5-144155261-144155270-TA	testing	0.0	0.058883846	0.6293906052601471
5-144156495-144156504-TAA	testing	0.1820691387103212	0.056598753	1.8012221253787457
5-144157233-144157242-T	testing	0.8313415784680768	0.14114779	3.8621194847693885
5-144158138-144158147-A	testing	0.0303448564517201	0.15257335	0.5160673382671612
5-144158914-144158928-A	testing	0.4728832544742031	0.62730485	0.7876796840749832
5-144159706-144159722-T	testing	0.8214024005161911	0.9409362	0.8851670261022636
5-144160701-144160711-T	testing	0.0742723040403149	0.23026708	0.5276708294399638
5-144161333-144161361-T	testing	2.22181301095468	2.6799045	0.8352132279920694
5-144163771-144163782-A	testing	0.5001455262586934	0.41764605	1.159374298825797
5-144163862-144163872-T	testing	0.0741579509254723	0.3890822	0.3560913705824344
5-144164381-144164396-TAT	testing	0.2573659613823565	0.23940751	1.052911178607558
5-144164562-144164577-TTTC	testing	0.2427588516137618	0.40850562	0.6740512555471104
5-144164574-144164586-T	testing	0.3586206494163586	0.66215277	0.6017437283818553
5-144165017-144165026-A	testing	0.0303448564517201	0.11829671	0.5970995002706184
5-144168297-144168314-AGAAA	testing	0.0	0.1891351	0.34585908110084185
5-144169246-144169255-A	testing	0.0	0.20970109	0.32289198594683666
5-144170126-144170135-GA	testing	0.2424230079875	0.056598753	2.186626658435141
5-144170710-144170720-GGA	testing	0.1820691387103212	0.166284	1.0592793360108803
5-144170855-144170866-AGG	testing	0.0	0.06116897	0.6204668305567752
5-144171083-144171095-ATTC	testing	0.0	0.058883846	0.6293906052601471
5-144171157-144171166-TGG	testing	0.0	0.03146255	0.7606729064665184
5-144171573-144171586-ACC	testing	0.0	0.097730726	0.5057382938046765
5-144172166-144172175-CAA	testing	0.0	0.065739185	0.603357618779168
5-144173901-144173917-T	testing	1.421124260761095	0.80382955	1.6829769072731635
5-144175180-144175191-CTC	testing	0.0	0.07716474	0.5644464016937005
5-144175490-144175499-TA	testing	0.0	0.049743414	0.6678090029388537
5-144176387-144176413-T	testing	5.841526791770503	2.0583549	2.752803439216833
5-144177052-144177067-TTG	testing	1.2704863238725084	0.15485847	5.377440757109263
5-144177156-144177167-AAG	testing	0.0	0.0703094	0.5871666508131671
5-144180447-144180466-AAAC	testing	0.1213794258068808	0.29196504	0.5647938035669733
5-144180787-144180797-GA	testing	0.0	0.081734955	0.550251876420802
5-144180937-144180950-T	testing	0.3469338011091059	0.87923825	0.4564096644602127
5-144181079-144181089-CCA	testing	0.0	0.15028825	0.39953933115118273
5-144181317-144181340-AAAAC	testing	0.1517242822586012	0.27939695	0.6634852553733003
5-144181553-144181562-TTG	testing	0.0910345693551606	0.11829671	0.8751142853007753
5-144181560-144181571-TGG	testing	0.0910345693551606	0.10230094	0.9443088566724436
5-144182085-144182101-A	testing	0.5805795268610594	0.63987297	0.9198599684768312
5-144182640-144182651-CA	testing	0.0	0.026892334	0.7880696717265836
5-144182745-144182761-GA	testing	0.0606897129034403	0.5306876	0.2547849567732746
5-144182762-144182779-AG	testing	0.1356562843804754	0.37308642	0.4981252355129437
5-144182877-144182888-TTA	testing	0.0	0.065739185	0.603357618779168
5-144183045-144183057-A	testing	0.7390529192983423	0.5333297	1.3248279992211676
5-144184090-144184099-TTA	testing	0.0	0.081734955	0.550251876420802
5-144185756-144185765-A	testing	0.0303448564517201	0.2142713	0.41475265622957014
5-144186364-144186377-A,5-144186464-144186474-TCA	testing	1.6293167949858651	1.793282	0.9133963112657624
5-144186352-144186363-A	testing	1.3307605385396375	0.70556986	1.7760849922310122
5-144186953-144186962-AAT	testing	0.0	0.111441374	0.47294433491526594
5-144187170-144187179-T	testing	0.100684657097428	0.17999467	0.7167445619497971
5-144187424-144187446-CA	testing	1.640910886617883	1.2859877	1.2560796077900858
5-144187449-144187460-AC	testing	1.64091088661789	1.3454006	1.2044487089723708
5-144189495-144189510-A	testing	0.9094022300871316	1.2905579	0.7258973035837858
5-144190394-144190403-TC	testing	0.0	0.081734955	0.550251876420802
5-144190529-144190538-TAT	testing	0.0	0.097730726	0.5057382938046765
5-144190926-144190938-AC	testing	0.1050207389162514	0.07716474	1.1572321835386172
5-144191699-144191708-TC	testing	0.0	0.052028537	0.6577712446183706
5-144191822-144191835-T	testing	0.4693714903429231	0.49048394	0.9642455141843876
5-144193025-144193034-ACC	testing	0.0	0.040602982	0.7112224689516187
5-144193094-144193103-CAT	testing	0.0	0.052028537	0.6577712446183706
5-144197489-144197503-TTCA	testing	0.0	0.08402008	0.5434189573224836
5-144197533-144197542-AT	testing	0.0857886537941192	0.08402008	1.0096107652714812
5-144199707-144199735-T	testing	1.4289690190248867	2.0309334	0.7175114055769584
5-144200157-144200169-T	testing	0.5129357545749896	0.37308642	1.2956105452677962
5-144200884-144200893-CAC	testing	0.1820691387103212	0.09087539	1.477765880191895
5-144203256-144203275-TATTAA	testing	0.1820691387103212	0.34795022	0.6296885817141049
5-144204783-144204796-TATT	testing	0.0	0.07716474	0.5644464016937005
5-144205820-144205834-TACA	testing	0.0	0.16856912	0.3723436261026584
5-144205861-144205870-AT	testing	0.0	0.081734955	0.550251876420802
5-144205994-144206005-TTA	testing	0.0	0.097730726	0.5057382938046765
5-144206078-144206087-A	testing	0.0	0.120581806	0.45334654663222773
5-144206277-144206287-TC	testing	0.0	0.052028537	0.6577712446183706
5-144206301-144206315-TCCC	testing	0.0	0.25197563	0.2841105789057044
5-144206312-144206325-CT	testing	0.2573659613823564	0.17313933	1.3083650801309223
5-144206691-144206702-AGC	testing	0.0	0.07487962	0.5718219195581509
5-144209787-144209805-AT	testing	1.6712362778811425	3.0272412	0.5663894035040029
5-144209816-144209826-TA	testing	0.1918646511701145	0.39022475	0.5953690652504071
5-144209827-144209839-AT	testing	0.1918646511701145	0.40736306	0.5752579842334492
5-144209848-144209858-TA	testing	0.1918646511701145	0.28053948	0.7669760077722145
5-144209872-144209885-TGTA	testing	0.0	0.22798195	0.30489482729156286
5-144209882-144209891-TA	testing	0.0	0.166284	0.375538898319088
5-144209890-144209899-TG	testing	0.0	0.3456651	0.2243837356795495
5-144209898-144209907-TA	testing	0.0	0.5056228	0.16511927886466626
5-144209908-144209924-TA	testing	0.7840003727232765	1.0460513	0.7713445050175994
5-144211826-144211835-TC	testing	0.0	0.05431363	0.6480308965578737
5-144212784-144212793-T	testing	0.03034485645172	0.22112665	0.4058985962445658
5-144213198-144213213-ATATT	testing	0.7501842101631162	0.1639989	3.2204081538336564
5-144213343-144213354-TC	testing	0.0	0.21198621	0.3205269873947313
5-144213355-144213373-TTCCC	testing	0.7071337852835786	0.37308642	1.7061022070419578
5-144213377-144213396-TCTT	testing	0.5246736089931476	1.1534514	0.49836284756883875
5-144213393-144213402-TC	testing	0.4967564592705771	0.3719439	1.2644648214980152
5-144213411-144213422-TC	testing	0.2828535141134318	0.21884152	1.200764298556323
5-144215071-144215086-AAT	testing	0.0	0.14571801	0.4069705757424944
5-144215891-144215900-AAG	testing	0.0	0.097730726	0.5057382938046765
5-144216844-144216860-A	testing	1.3237755856088502	0.9409362	1.3677837177810228
5-144216865-144216876-AG	testing	0.4063678281088123	0.36965877	1.0781611255951045
5-144217334-144217343-T	testing	0.0	0.14800313	0.4032207174159455
5-144217846-144217860-A	testing	0.1251421779700212	0.59816974	0.32247484396848997
5-144219513-144219538-T	testing	2.742928501192044	1.7384394	1.5463814043541733
5-144220509-144220518-ATA	testing	0.0	0.03146255	0.7606729064665184
5-144220562-144220582-TG	testing	0.8124703815850114	1.2448558	0.6784893827167279
5-144220940-144220952-A	testing	0.4760064483029047	1.084898	0.48612323449183364
5-144220950-144220961-AAG	testing	1.5573169694349192	1.377392	1.1217855311487535
5-144221270-144221285-TAT	testing	0.0910345693551606	0.18684998	0.6659737935319382
5-144222017-144222026-TGA	testing	0.0	0.120581806	0.45334654663222773
5-144223648-144223659-T	testing	0.2311986732352896	0.48162913	0.5694327470071686
5-144223945-144223954-T	testing	0.1709330789324594	0.3787992	0.56585950630757
5-144224209-144224218-T	testing	0.0525749777501206	0.2142713	0.485488104545724
5-144224383-144224404-T	testing	1.2995811776416666	1.9029673	0.69875388262288
5-144225552-144225596-TG	testing	3.4084642638034324	5.604845	0.6149972985775131
5-144226565-144226574-A	testing	0.0	0.14800313	0.4032207174159455
5-144226580-144226592-T	testing	0.0606897129034403	0.51472753	0.2613998968021496
5-144228433-144228442-CAG	testing	0.0	0.065739185	0.603357618779168
5-144230143-144230162-AAAAC	testing	0.0	0.20056066	0.3327115398269354
5-144230595-144230606-T	testing	0.1836494422848917	0.33766723	0.6480938549703429
5-144233073-144233082-T	testing	0.0	0.14800313	0.4032207174159455
5-144233245-144233254-GTT	testing	0.0	0.081734955	0.550251876420802
5-144234820-144234831-TG	testing	0.0857886537941188	0.15257335	0.7355829654796073
5-144235014-144235027-AATA	testing	0.0	0.07716474	0.5644464016937005
5-144235651-144235663-TTA	testing	0.0	0.10230094	0.4943130763505103
5-144236279-144236289-GAA	testing	0.0	0.042888105	0.6998483183747171
5-144239131-144239140-ATA	testing	0.0	0.08402008	0.5434189573224836
5-144239494-144239503-TTC	testing	0.0	0.06802431	0.5951519753302364
5-144240331-144240340-CTT	testing	0.0	0.1137265	0.46788769759482335
5-144241396-144241405-TCT	testing	0.0	0.09087539	0.5239020074824733
5-144242083-144242098-ATTTT	testing	0.9307774798028334	0.20284575	3.403638584338177
5-144242347-144242358-TAT	testing	0.0	0.11601159	0.46293812290349795
5-144242760-144242771-GGA	testing	0.0	0.081734955	0.550251876420802
5-144242950-144242960-ATT	testing	0.0	0.05431363	0.6480308965578737
5-144243366-144243375-CTC	testing	0.0	0.07944983	0.5572588171301137
5-144243529-144243538-TCT	testing	0.0	0.07259452	0.5793926713316275
5-144243757-144243771-AG	testing	0.0	0.26911393	0.2709190628486982
5-144244468-144244477-AT	testing	0.0	0.042888105	0.6998483183747171
5-144245090-144245106-ATTT	testing	0.2427588516137617	0.15714356	1.332947446219387
5-144245175-144245184-AC	testing	0.0	0.06802431	0.5951519753302364
5-144245479-144245488-GAA	testing	0.0	0.08630517	0.5367537572897199
5-144246736-144246750-CTC	testing	0.0	0.20741597	0.32529214406135115
5-144246748-144246758-CTT	testing	0.0	0.11829671	0.4580921077555406
5-144247665-144247678-ATT	testing	0.0	0.08630517	0.5367537572897199
5-144247962-144247971-AGG	testing	0.0	0.05431363	0.6480308965578737
5-144248274-144248286-AAAG	testing	0.0	0.104586035	0.48879191583140075
5-144249385-144249399-ATTT	testing	0.0	0.10915628	0.47811139115689
5-144250322-144250331-CTG	testing	0.0	0.08402008	0.5434189573224836
5-144250838-144250847-TAT	testing	0.0	0.09087539	0.5239020074824733
5-144250940-144250949-TA	testing	0.0	0.08630517	0.5367537572897199
5-144251469-144251478-TAT	testing	0.0	0.022322118	0.8175136405012216
5-144252607-144252621-T	testing	0.1932332020215122	0.5055514	0.4842416383175932
5-144252798-144252807-TC	testing	0.1813966742198735	0.052028537	1.850946406330763
5-144252869-144252878-T	testing	0.0	0.24397773	0.29071649493122714
5-144252891-144252904-T	testing	0.19604771698513	0.54961115	0.4557306582332061
5-144254124-144254135-T	testing	0.3979562661547006	0.4222163	0.9535440892111192
5-144254303-144254315-T	testing	0.6290629074732278	0.5343295	1.149344161785362
5-144254459-144254469-CTT	testing	0.0	0.0954456	0.5116513239489658
5-144254571-144254580-TTG	testing	0.0	0.058883846	0.6293906052601471
5-144254776-144254786-T	testing	0.918261999011166	0.22798195	3.1046281632607107
5-144255357-144255366-T	testing	0.0	0.20056066	0.3327115398269354
5-144256617-144256630-T	testing	0.5057242074206015	0.7889764	0.6813726522105665
5-144257495-144257506-T	testing	0.0429338790741091	0.5006241	0.2379755975061758
5-144257635-144257645-CCA	testing	0.0	0.104586035	0.48879191583140075
5-144258285-144258296-TAT	testing	0.0	0.081734955	0.550251876420802
5-144258321-144258331-TAA	testing	0.0	0.120581806	0.45334654663222773
5-144259257-144259284-A	testing	0.7974257579004804	1.9395291	0.4400161576024978
5-144259727-144259739-TTTC	testing	0.0	0.07716474	0.5644464016937005
5-144260742-144260759-TTG	testing	0.0	0.57703245	0.14770340771701565
5-144261158-144261169-AAC	testing	0.1286829806911781	0.81411254	0.2501693945596437
5-144261167-144261184-A	testing	0.6903711079709102	1.5282093	0.4854235312197947
5-144261185-144261197-A	testing	0.5939648610654187	0.8015445	0.7697510894530649
5-144261885-144261894-T	testing	0.0428943268970593	0.2325522	0.4296899160404271
5-144262979-144262989-ATG	testing	0.0	0.07487962	0.5718219195581509
5-144263353-144263364-ATT	testing	0.0	0.12972227	0.4353082528742207
5-144264770-144264784-CAAA	testing	0.0	0.12515202	0.44414436077455577
5-144265199-144265208-T	testing	0.0606897129034403	0.23597986	0.4782718610080982
5-144265661-144265673-TGAA	testing	0.3431546151764753	0.06345409	2.71118706895909
5-144265674-144265683-CAT	testing	0.0	0.03831786	0.7229724346516061
5-144266186-144266200-ATGC	testing	0.0	0.12515202	0.44414436077455577
5-144266782-144266792-T	testing	0.4116558010165537	0.27596927	1.3608979292817036
5-144266998-144267007-TA	testing	0.0	0.11601159	0.46293812290349795
5-144268214-144268223-A	testing	0.0429338790741091	0.20056066	0.47555751000183816
5-144269521-144269530-TAA	testing	0.0	0.09316051	0.517704162201684
5-144270630-144270640-A	testing	0.8264090117944358	0.23826495	2.7387082575195443
5-144271760-144271788-AC	testing	2.460960124885169	4.288622	0.5835453873414409
5-144273980-144273989-ATA	testing	0.0	0.11829671	0.4580921077555406
5-144274232-144274241-CTT	testing	0.0	0.120581806	0.45334654663222773
5-144274751-144274766-AACCC	testing	0.0	0.22798195	0.30489482729156286
5-144275292-144275301-T	testing	0.0	0.15028825	0.39953933115118273
5-144275730-144275741-GGT	testing	0.0	0.06802431	0.5951519753302364
5-144276901-144276914-A	testing	0.4411742157745347	0.40507796	1.0714667014465147
5-144277278-144277289-TGC	testing	0.0	0.13429248	0.4268169426521927
5-144277287-144277299-TGA	testing	0.2720950113298103	0.09316051	1.9263513609992553
5-144277303-144277316-GAT	testing	0.0	0.12515202	0.44414436077455577
5-144278310-144278319-TG	testing	0.0	0.0954456	0.5116513239489658
5-144278350-144278359-AT	testing	0.0	0.07944983	0.5572588171301137
5-144278485-144278508-T	testing	1.1219320715557304	2.0674953	0.5637530432272357
5-144278842-144278851-AAT	testing	0.0	0.008611441	0.9207133160124448
5-144279284-144279293-T	testing	0.03034485645172	0.22569686	0.40020298768529733
5-144280243-144280255-ATT	testing	0.0	0.09087539	0.5239020074824733
5-144280342-144280351-T	testing	0.0678281421902375	0.1891351	0.5804488704077696
5-144280542-144280551-TC	testing	0.0	0.12743714	0.4396819270590547
5-144280915-144280925-GTG	testing	0.0	0.1137265	0.46788769759482335
5-144282364-144282374-T	testing	0.2662288162219219	0.2953927	0.9262407126432074
5-144284972-144284982-ACC	testing	0.0	0.036032766	0.7351170085007314
5-144285962-144285981-T	testing	0.9013087867115224	0.9592171	0.9453291366911678
5-144287625-144287636-TAA	testing	0.0	0.11829671	0.4580921077555406
5-144287634-144287647-TAT	testing	0.3935052067448609	0.10687116	2.385567938734722
5-144289021-144289045-AAAC	testing	0.712490211344673	0.42564395	1.5457044856022277
5-144289044-144289058-CAAG	testing	0.2424230079875001	0.30910337	0.8370085242453519
5-144290120-144290131-AT	testing	0.0	0.11829671	0.4580921077555406
5-144292473-144292482-T	testing	0.0	0.07944983	0.5572588171301137
5-144294155-144294175-CAAA	testing	1.589793553271002	0.45392218	3.050597384042289
5-144294491-144294501-T	testing	0.3965462662544023	0.2348373	1.4829478861954817
5-144295203-144295213-AGT	testing	0.0	0.07716474	0.5644464016937005
5-144296309-144296323-ATGA	testing	0.0	0.15942869	0.38546237889109336
5-144296758-144296767-A	testing	0.0303448564517201	0.15257335	0.5160673382671612
5-144297173-144297182-TTC	testing	0.0	0.052028537	0.6577712446183706
5-144297359-144297368-AAG	testing	0.0	0.097730726	0.5057382938046765
5-144298795-144298804-TCA	testing	0.0910345693551606	0.08402008	1.0381180649153103
5-144298890-144298900-TTA	testing	0.0	0.036032766	0.7351170085007314
5-144299044-144299073-TA,5-144299072-144299077-T,5-144299078-144299089-TA,5-144299096-144299149-TA,5-144299148-144299165-T	testing	8.863539022671233	7.250124	1.2195085447090734
5-144299534-144299550-GTTTT	testing	0.1517242822586011	0.18456489	0.8845936062548022
5-144299649-144299658-TTA	testing	0.0910345693551606	0.09316051	0.9889939167957291
5-144299898-144299915-A	testing	1.4004477247071274	2.2777252	0.6310433706582778
5-144299909-144299935-AAAAAAC	testing	2.376803175742332	2.9358368	0.8158551789550519
5-144299943-144299953-TTC	testing	0.0	0.12972227	0.4353082528742207
5-144300381-144300391-TGC	testing	0.0	0.07259452	0.5793926713316275
5-144301101-144301110-GTG	testing	0.0	0.11601159	0.46293812290349795
5-144301240-144301261-A	testing	0.887813960237525	1.1991535	0.7603519986187351
5-144301869-144301879-AGA	testing	0.0	0.045173198	0.688832383509248
5-144301891-144301907-TTTAT	testing	0.0	0.14343292	0.4107907837608817
5-144304838-144304847-ATC	testing	0.0	0.045173198	0.688832383509248
5-144304977-144305001-T	testing	0.893580894974482	2.6799045	0.3574154777527364
5-144305813-144305836-AAAAAT	testing	0.0	0.49776772	0.16728906003823693
5-144307450-144307459-AAT	testing	0.0	0.088590294	0.530249982005967
5-144307778-144307790-TGC	testing	0.0	0.16856912	0.3723436261026584
5-144307795-144307804-CTA	testing	0.0	0.065739185	0.603357618779168
5-144308754-144308771-GTGGG	testing	2.334307285544902	0.3513779	5.39305820144252
5-144308838-144308851-CTCC	testing	0.0	0.17770955	0.36008844492384223
5-144308853-144308863-T	testing	0.4665059366738767	0.23940751	1.66910253893285
5-144309365-144309379-T	testing	0.4040934220567349	0.51347786	0.8216978230587408
5-144309986-144309998-TTTC	testing	0.0	0.12972227	0.4353082528742207
5-144310037-144310048-T	testing	0.4745100238256322	0.4630626	1.0203306414342423
5-144310593-144310605-AT	testing	0.1213794258068807	3.1734881	0.06762799162363861
5-144311302-144311313-TAG	testing	0.0	0.045173198	0.688832383509248
5-144311396-144311405-ATT	testing	0.0	0.07716474	0.5644464016937005
5-144311946-144311956-T	testing	0.0955600468385733	0.28739482	0.5048081098208109
5-144313792-144313802-TAG	testing	0.0	0.049743414	0.6678090029388537
5-144313837-144313848-TAG	testing	0.0910345693551606	0.07487962	1.0923775415063264
5-144314724-144314734-TTA	testing	0.0	0.03831786	0.7229724346516061
5-144315990-144316004-T	testing	0.3143124849242508	0.53418666	0.6532973823893595
5-144316118-144316127-ACA	testing	0.4063678281088119	0.08630517	2.7179483430803977
5-144316407-144316420-TTTC	testing	0.0	0.10230094	0.4943130763505103
5-144316508-144316527-T	testing	0.6951268694751674	1.1717322	0.6252313729849471
5-144316826-144316846-T	testing	1.199951412481401	1.688167	0.7269742772802547
5-144317955-144317964-AAT	testing	0.0	0.040602982	0.7112224689516187
5-144319109-144319122-AATA	testing	0.0	0.07259452	0.5793926713316275
5-144319131-144319140-TAA	testing	0.0	0.08402008	0.5434189573224836
5-144320286-144320295-GAA	testing	0.0	0.07944983	0.5572588171301137
5-144320619-144320631-TAA	testing	0.0	0.081734955	0.550251876420802
5-144320759-144320771-T	testing	0.4136384172760357	0.5761756	0.7596228217581877
5-144321939-144321951-ATTT	testing	0.0	0.20970109	0.32289198594683666
5-144322506-144322522-AAAC	testing	1.0248633985146445	0.60502505	1.5954942289137737
5-144322727-144322741-A	testing	0.3389942876684251	0.82668066	0.4737276891787351
5-144322999-144323008-TTC	testing	0.0	0.06116897	0.6204668305567752
5-144323467-144323482-GAAA	testing	0.0	0.049743414	0.6678090029388537
5-144325077-144325094-AATAA	testing	0.0	0.22341174	0.3092033702919999
5-144326011-144326020-ATA	testing	0.0	0.0703094	0.5871666508131671
5-144326690-144326700-A	testing	0.9652234742734476	0.41821733	2.0555535537058316
5-144326719-144326734-AAAG	testing	0.0	0.13429248	0.4268169426521927
5-144328502-144328512-T	testing	0.8300318200300466	0.86781263	0.960962681412875
5-144328522-144328531-T	testing	0.1178907851402047	0.5174768	0.3528728288094463
5-144328863-144328876-T	testing	0.8578375681583642	0.68843156	1.2148645700564855
5-144330411-144330434-A	testing	1.92636400812276	1.3454006	1.4019393710800727
5-144330493-144330505-CATT	testing	0.0	0.10687116	0.48339265850300256
5-144330602-144330615-AAT	testing	0.0	0.07259452	0.5793926713316275
5-144330868-144330877-CTG	testing	0.0	0.10915628	0.47811139115689
5-144331917-144331926-AAT	testing	0.0	0.05431363	0.6480308965578737
5-144332184-144332194-AAC	testing	0.0	0.07259452	0.5793926713316275
5-144333570-144333581-TG	testing	0.0	0.07944983	0.5572588171301137
5-144334438-144334447-GAT	testing	0.0	0.045173198	0.688832383509248
5-144334755-144334770-GCCTT	testing	0.0	0.2851097	0.2596662717142674
5-144334943-144334953-T	testing	0.1736936383924066	0.20513088	0.8969712878368999
5-144335286-144335296-AAG	testing	0.0	0.12972227	0.4353082528742207
5-144335541-144335555-AC	testing	0.8055720776856863	0.24854794	2.5981277573629793
5-144336975-144336989-AT	testing	0.1213794258068808	0.45506474	0.3988353246990266
5-144336992-144337001-AT	testing	0.0	0.11601159	0.46293812290349795
5-144337291-144337301-TAA	testing	0.0	0.065739185	0.603357618779168
5-144337729-144337739-TCA	testing	0.0	0.036032766	0.7351170085007314
5-144339425-144339438-TTTC	testing	0.0	0.12972227	0.4353082528742207
5-144339435-144339444-TC	testing	0.4352128870599785	0.0703094	3.1425915836705345
5-144339891-144339900-GCT	testing	0.0	0.10915628	0.47811139115689
5-144340401-144340424-A	testing	0.6661360348017742	1.7384394	0.41673173170775935
5-144345349-144345368-ATA	testing	0.0	0.47648764	0.17346425675318905
5-144345696-144345705-A	testing	0.4263564673187247	0.14343292	2.162223857474678
5-144345954-144345968-T	testing	1.6930639477415097	0.6627241	2.3508683516641335
5-144346957-144346967-T	testing	0.0801897504406612	0.32395655	0.4250193809735012
5-144348308-144348321-TTA	testing	0.0	0.08402008	0.5434189573224836
5-144350771-144350782-T	testing	0.4291608510536497	0.37994176	1.1025522160306487
5-144350781-144350792-TC	testing	0.342783441821556	0.3250991	1.0416005157892738
5-144350821-144350830-ATT	testing	0.0	0.06345409	0.6117925834709919
5-144350875-144350886-T	testing	0.4641267077373319	0.3513779	1.2497880550583709
5-144351062-144351075-TGTA	testing	0.0	0.09087539	0.5239020074824733
5-144353091-144353101-CTG	testing	0.0	0.07716474	0.5644464016937005
5-144353875-144353884-T	testing	0.2813131159265741	0.25197563	1.0833509011023694
5-144354221-144354234-AT	testing	0.0857886537941189	0.31595868	0.4466517053908309
5-144354253-144354262-ACT	testing	0.0	0.07716474	0.5644464016937005
5-144355214-144355223-T	testing	0.0	0.17542446	0.36307595919403823
5-144357903-144357917-TTAA	testing	0.0	0.24055007	0.2936425765526931
5-144357917-144357934-TTTA	testing	0.0	0.30681825	0.2458100146687126
5-144358090-144358114-T	testing	1.6070009291594678	1.5602008	1.0281894389880235
5-144359500-144359509-TG	testing	0.0	0.049743414	0.6678090029388537
5-144360094-144360103-T	testing	0.0803166497690622	0.2142713	0.5737611094906285
5-144360436-144360449-T	testing	0.1876991379417038	0.5225469	0.46213247217471287
5-144360579-144360588-CAC	testing	0.0	0.097730726	0.5057382938046765
5-144360876-144360885-T	testing	0.140945875837649	0.33652467	0.5519639378861427
5-144360902-144360921-TTA	testing	0.0	0.5958846	0.14370198736974493
5-144361906-144361948-TG	testing	2.2187650657640448	4.069251	0.5561586639336525
5-144362862-144362872-AAT	testing	0.0	0.07716474	0.5644464016937005
5-144363343-144363352-T	testing	0.1377700035303408	0.12972227	1.0350324482268993
5-144363366-144363378-TG	testing	0.9419198704816631	0.17085424	3.846791803892984
5-144363537-144363546-T	testing	0.1209311161465825	0.31138846	0.5370377091923836
5-144364321-144364330-A	testing	0.0	0.1388627	0.41865054694600706
5-144365023-144365036-T	testing	0.497081808435985	0.6078814	0.8434771819629461
5-144365356-144365372-TATT	testing	0.0	0.17999467	0.3571496557416611
5-144365426-144365437-AG	testing	0.0	0.13657758	0.42269432293626474
5-144365438-144365449-AG	testing	0.2818917516752971	0.06116897	2.3695116477774665
5-144365784-144365797-TTAT	testing	0.0	0.104586035	0.48879191583140075
5-144366049-144366061-TTTA	testing	0.0	0.12515202	0.44414436077455577
5-144367091-144367100-CA	testing	0.0	0.024607211	0.8025217738000733
5-144367690-144367700-T	testing	0.0741579509254723	0.24626285	0.5029645857921874
5-144367980-144367989-AAT	testing	0.0	0.0703094	0.5871666508131671
5-144369482-144369491-TTA	testing	0.0	0.052028537	0.6577712446183706
5-144372205-144372218-T	testing	0.5159513903204254	0.60845274	0.8694318696832556
5-144374749-144374759-T	testing	0.0303448564517201	0.28625226	0.33746043699969575
5-144375808-144375828-CCTT	testing	0.0	0.6541549	0.13259875391646997
5-144376395-144376404-AG	testing	0.0	0.049743414	0.6678090029388537
5-144377968-144377977-TG	testing	0.2003552784717551	0.08402008	1.6321875225342535
5-144379350-144379359-AGA	testing	0.0	0.08402008	0.5434189573224836
5-144380694-144380706-CAA	testing	0.0	0.104586035	0.48879191583140075
5-144382017-144382045-ATAC	testing	4.049089850374802	5.0381374	0.8075085439277668
5-144382543-144382556-TGAA	testing	0.0	0.097730726	0.5057382938046765
5-144383545-144383558-A	testing	0.4257030745380598	0.55475265	0.802903317058831
5-144383637-144383648-T	testing	0.1094564669043217	0.4016503	0.41753481838707507
5-144385123-144385132-ATA	testing	0.0	0.024607211	0.8025217738000733
5-144386495-144386504-TC	testing	0.0	0.065739185	0.603357618779168
5-144386896-144386906-TTG	testing	0.2031839140544062	0.052028537	1.9942566049583583
5-144386977-144386988-T	testing	0.1666008815183899	0.37822792	0.5574766139090956
5-144387138-144387159-T	testing	1.0044667745629443	1.3545411	0.7593231807357965
5-144387323-144387333-TGG	testing	0.0	0.07487962	0.5718219195581509
5-144388018-144388027-TTA	testing	0.0	0.18227977	0.35425847201164995
5-144388065-144388095-T	testing	4.282465804982532	2.8809943	1.4701355869692647
5-144388245-144388254-T	testing	0.1691864247024692	0.26568627	0.7361130203287896
5-144388916-144388925-TG	testing	0.0	0.07487962	0.5718219195581509
5-144389593-144389604-TAA	testing	0.0	0.052028537	0.6577712446183706
5-144390526-144390537-T	testing	0.4853918326681914	0.5131208	0.9547740554034235
5-144390535-144390545-TTA	testing	0.4875663783099813	0.29196504	1.4990275109994027
5-144393297-144393306-ATT	testing	0.0	0.0954456	0.5116513239489658
5-144393323-144393333-AG	testing	0.0	0.03831786	0.7229724346516061
5-144393548-144393558-TA	testing	0.1050207389162518	0.32052892	0.48753065286509145
5-144393557-144393567-AG	testing	0.5023829121684454	0.19599044	2.035143135597371
5-144393572-144393586-GT	testing	0.1820691387103213	0.29767781	0.70929061571306
5-144393963-144393980-T	testing	0.7181021854752117	1.3728218	0.5554658312874046
5-144394032-144394042-CT	testing	0.0	0.09087539	0.5239020074824733
5-144396912-144396932-TA	testing	1.2366481882159537	2.4696746	0.5201624315452057
5-144397678-144397688-TGA	testing	0.0	0.06116897	0.6204668305567752
5-144397935-144397950-AAAAT	testing	0.0	0.11601159	0.46293812290349795
5-144398340-144398350-TTA	testing	0.0	0.049743414	0.6678090029388537
5-144398695-144398709-AC	testing	0.8390358308858239	0.9660724	0.8808368276730771
5-144398708-144398732-CT	testing	2.785430629490109	2.0309334	1.3540688927631943
5-144399316-144399325-T	testing	0.0303448564517201	0.2325522	0.3919530721845176
5-144400827-144400836-AGG	testing	0.0	0.081734955	0.550251876420802
5-144401218-144401232-AATT	testing	0.0	0.19142023	0.34314707664598304
5-144402181-144402190-TCT	testing	0.0	0.049743414	0.6678090029388537
5-144404346-144404355-TAT	testing	0.0	0.08402008	0.5434189573224836
5-144406294-144406306-AGTT	testing	0.0	0.10230094	0.4943130763505103
5-144407035-144407044-AAG	testing	0.0	0.088590294	0.530249982005967
5-144407201-144407217-T	testing	0.9324404658715664	0.86781263	1.0667772189246658
5-144407370-144407381-T	testing	0.2851604139990535	0.35937577	0.8384430332471684
5-144409819-144409843-AAC	testing	1.1460043040975254	3.4294205	0.3530336790692765
5-144410746-144410756-AT	testing	0.0	0.08630517	0.5367537572897199
5-144411503-144411513-TC	testing	0.0	0.0954456	0.5116513239489658
5-144411843-144411852-A	testing	0.0303448564517201	0.17085424	0.48123616765873817
5-144412579-144412588-AGA	testing	0.0	0.06116897	0.6204668305567752
5-144412889-144412903-AAAT	testing	0.0	0.10687116	0.48339265850300256
5-144414906-144414916-AC	testing	0.0	0.049743414	0.6678090029388537
5-144416881-144416891-TG	testing	0.0	0.06802431	0.5951519753302364
5-144417295-144417304-TAT	testing	0.9500912168122434	0.07259452	6.084151552507248
5-144418209-144418219-AGC	testing	0.0	0.056598753	0.6385746890334433
5-144419546-144419555-CTG	testing	0.0	0.06802431	0.5951519753302364
5-144420400-144420412-ATA	testing	0.2573659613823564	0.08630517	1.9181752249943274
5-144420512-144420534-TG	testing	0.8340342971054133	0.9317957	0.9052512014785614
5-144421221-144421242-ACAAA	testing	0.2144716344852972	0.3856545	0.6475213026653666
5-144423559-144423568-AG	testing	0.0	0.04745832	0.6781577329783766
5-144423613-144423623-ACA	testing	0.0	0.052028537	0.6577712446183706
5-144423971-144423981-CCA	testing	0.0	0.07716474	0.5644464016937005
5-144427666-144427675-GAT	testing	0.0	0.10230094	0.4943130763505103
5-144427935-144427944-TAA	testing	0.0	0.05431363	0.6480308965578737
5-144428658-144428668-CTA	testing	0.0	0.07716474	0.5644464016937005
5-144432637-144432655-TG	testing	0.9745895284707928	0.9295106	1.0437867550570075
5-144432853-144432864-AC	testing	0.0	0.07716474	0.5644464016937005
5-144433763-144433772-ATG	testing	0.0	0.07487962	0.5718219195581509
5-144433860-144433871-TTG	testing	0.0	0.05431363	0.6480308965578737
5-144434378-144434387-ATA	testing	0.0	0.049743414	0.6678090029388537
5-144435775-144435786-GTG	testing	0.0	0.10230094	0.4943130763505103
5-144435801-144435815-TG	testing	0.2554595206045674	0.28853738	0.9148656960742552
5-144435823-144435841-TG	testing	2.271647099577278	1.020915	2.1158135091218138
5-144435843-144435858-TG	testing	2.014886337828229	0.58760107	3.0757461413319636
5-144436590-144436604-T	testing	0.4031524914041488	0.5761756	0.7441151254262189
5-144436940-144436949-ATA	testing	0.0	0.06345409	0.6117925834709919
5-144437749-144437758-ATT	testing	0.0	0.081734955	0.550251876420802
5-144439033-144439043-T	testing	0.3998879594594977	0.33652467	1.14515397138837
5-144439645-144439658-CCA	testing	0.0	0.10687116	0.48339265850300256
5-144439949-144439962-A	testing	0.3507968758646069	0.66215277	0.5914783670793546
5-144440485-144440495-TTA	testing	0.0	0.104586035	0.48879191583140075
5-144440670-144440682-A	testing	0.2968448740660341	0.37537152	0.8348099483663515
5-144440734-144440751-TTTTA	testing	0.0	0.2348373	0.29865250974129826
5-144440746-144440759-TTA	testing	0.0	0.15028825	0.39953933115118273
5-144441435-144441445-TTA	testing	0.0	0.088590294	0.530249982005967
5-144441716-144441725-TAG	testing	0.0	0.0703094	0.5871666508131671
5-144441772-144441785-T	testing	0.5063807707725347	0.677006	0.7804068060897017
5-144441857-144441872-A	testing	0.3316968937243451	0.82439554	0.467004518135543
5-144442424-144442440-TTTTC,5-144442454-144442478-TTCT	testing	7.947211071242653	3.5573866	2.200262633226319
5-144442556-144442570-CTCC	testing	0.0	0.20741597	0.32529214406135115
5-144442891-144442911-TTG	testing	0.0	0.6421581	0.13474217959758172
5-144443408-144443418-T	testing	0.0303448564517201	0.29082248	0.3335142248002728
5-144443421-144443430-GA	testing	0.0	0.0040412545	0.9611571917368605
5-144444840-144444856-AT	testing	0.2102999110004846	0.97749794	0.28798190649021993
5-144444855-144444865-TG	testing	0.1213794258068811	0.4799153	0.38174441303218093
5-144445736-144445746-T	testing	0.1632769673836763	0.35252044	0.5818012715263786
5-144446809-144446818-TCA	testing	0.0	0.12972227	0.4353082528742207
5-144449553-144449566-ATAA	testing	0.0	0.09087539	0.5239020074824733
5-144451464-144451474-AAG	testing	0.0	0.07716474	0.5644464016937005
5-144451538-144451547-T	testing	0.0429338790741092	0.17999467	0.5104878570513832
5-144452133-144452142-AT	testing	4.404285872059632	0.49105522	7.62075305258218
5-144452146-144452164-TA	testing	6.91064085289736	1.5464902	4.257930507510679
5-144452459-144452471-GA	testing	0.0	0.12286693	0.44869824338675995
5-144452773-144452786-A	testing	0.536709067809745	0.56132233	0.9627817463985301
5-144454323-144454332-TA	testing	0.0	0.10230094	0.4943130763505103
5-144454739-144454748-T	testing	0.0606057519968749	0.24169263	0.47002989791402555
5-144456378-144456387-CT	testing	0.0	0.097730726	0.5057382938046765
5-144456464-144456473-AC	testing	0.0	0.052028537	0.6577712446183706
5-144456756-144456771-T	testing	0.3432288016802953	0.63587403	0.6023161351139071
5-144458125-144458138-ATTT	testing	0.0	0.10001582	0.49996045312815757
5-144458547-144458562-AAAAG	testing	0.0	0.21884152	0.31363543869694266
5-144459362-144459371-T	testing	0.0	0.17999467	0.3571496557416611
5-144459824-144459849-T	testing	0.8547989412119422	2.1588995	0.4226832319064846
5-144460441-144460456-ATTTT	testing	0.0	0.21198621	0.3205269873947313
5-144460931-144460940-TCT	testing	0.0	0.065739185	0.603357618779168
5-144461498-144461507-CTT	testing	0.0910345693551606	0.07487962	1.0923775415063264
5-144462534-144462545-T	testing	0.8950669583955029	0.45020887	1.808525839279005
5-144462568-144462582-A	testing	0.5675081502408804	0.8049722	0.7376007243547155
5-144463105-144463114-GAG	testing	0.0	0.024607211	0.8025217738000733
5-144463849-144463860-TAT	testing	0.0	0.088590294	0.530249982005967
5-144464666-144464677-TCC	testing	0.0	0.19370532	0.3404773192395698
5-144464699-144464710-TCC	testing	0.2031839140544059	0.38165557	0.629462074017759
5-144464708-144464723-TCT	testing	1.5332478917109822	0.61359423	2.2887627492601537
5-144464738-144464764-TCCTCT	testing	0.8456752550258921	1.2494259	0.7007982098356731
5-144464759-144464779-TCT	testing	0.743657141387521	0.98663837	0.7763918196515747
5-144464780-144464794-TCT	testing	0.692852293592075	0.3456651	1.7790315947828872
5-144465172-144465182-TC,5-144465181-144465189-C,5-144465188-144465199-CT,5-144465200-144465216-CT,5-144465217-144465227-TC	testing	0.2033008328169029	1.0346256	0.2673135815170245
5-144465786-144465801-T	testing	4.636355586820886	1.793282	2.5016640874528386
5-144466239-144466255-T	testing	0.6641532510406419	0.9066595	0.7590980376588528
5-144466747-144466756-TTC	testing	0.0	0.07259452	0.5793926713316275
5-144466947-144467025-ACTATATATATTATATATATTATATATAATATATATAAC	testing	20.94302098706799	1.7384394	11.44613251166614
5-144466949-144466958-TA,5-144466958-144466967-TA,5-144466975-144466984-AT,5-144466988-144466997-TA,5-144466997-144467006-TA,5-144467014-144467023-AT,5-144467042-144467051-AT,5-144467072-144467081-AT,5-144467085-144467094-TA,5-144467102-144467111-AT,5-144467115-144467124-TA	testing	0.0	1.5921924	0.05909493506766724
5-144467317-144467327-CA	testing	0.0	0.052028537	0.6577712446183706
5-144467583-144467592-AGG	testing	0.0	0.0703094	0.5871666508131671
5-144467704-144467719-TTTG	testing	0.5109190412091351	0.16171378	2.334302157147152
5-144469303-144469315-TCAC	testing	0.0	0.07487962	0.5718219195581509
5-144471185-144471199-AAAC	testing	0.0	0.17313933	0.3661135143005586
5-144471194-144471205-AAC	testing	0.0	0.11601159	0.46293812290349795
5-144473694-144473703-TGC	testing	0.0	0.08630517	0.5367537572897199
5-144473967-144473976-A	testing	0.0303448564517201	0.1388627	0.545689454451114
5-144474000-144474009-GAG	testing	0.0	0.06116897	0.6204668305567752
5-144474137-144474147-A	testing	0.1414267570567159	0.20284575	0.7971938092468389
5-144474847-144474856-TCA	testing	0.0	0.06802431	0.5951519753302364
5-144475140-144475149-TGT	testing	0.0	0.05431363	0.6480308965578737
5-144475666-144475675-GT	testing	0.0	0.029177427	0.774129058941544
5-144478115-144478127-ATTT	testing	0.0	0.09316051	0.517704162201684
5-144478905-144478914-TG	testing	0.1820691387103212	0.19599044	0.9529670576871377
5-144478909-144478935-TGTGTA	testing	0.3154498665007276	0.9272255	0.404438817475547
5-144479365-144479381-A	testing	1.8174881424834648	1.9852313	0.919556570287174
5-144479376-144479397-AAAAAG	testing	0.5842900641860316	1.4825071	0.4324088430225883
5-144480153-144480165-TG	testing	3.000236770451417	0.10915628	14.822585152362707
5-144480855-144480864-T	testing	0.0	0.19142023	0.34314707664598304
5-144481884-144481894-TTA	testing	0.0	0.104586035	0.48879191583140075
5-144482221-144482234-TTTG	testing	0.0	0.12515202	0.44414436077455577
5-144482690-144482703-GT	testing	0.0	0.2496905	0.28596716239074266
5-144482751-144482760-TA	testing	0.0606897129034403	0.07259452	0.9310244201463657
5-144482883-144482895-TTA	testing	0.0	0.09316051	0.517704162201684
5-144483138-144483154-A	testing	0.3385734379870277	1.041481	0.3842144004035351
5-144484052-144484067-TTTA	testing	0.2100414778325032	0.1388627	1.297990342705258
5-144485197-144485206-CTA	testing	0.0	0.04745832	0.6781577329783766
5-144485695-144485704-TA	testing	0.1715773075882377	0.07259452	1.573499017166001
5-144486474-144486498-AAAAC	testing	0.0	0.48991266	0.1695166196297601
5-144487084-144487094-GA	testing	0.0	0.033747643	0.7476767272825885
5-144487891-144487900-AGG	testing	0.0	0.12515202	0.44414436077455577
5-144489055-144489067-GTTT	testing	0.0	0.353663	0.22042793880038705
5-144489064-144489073-T	testing	0.0428943268970595	0.23712242	0.42386479931254495
5-144489153-144489163-TAA	testing	0.0	0.036032766	0.7351170085007314
5-144491064-144491078-AAAC	testing	0.0	0.15714356	0.38888782592883137
5-144491445-144491454-A	testing	0.0	0.16171378	0.38209680820016434
5-144492181-144492193-CAA	testing	0.0	0.10230094	0.4943130763505103
5-144492415-144492467-CT,5-144492466-144492499-TA	testing	7.311419097292285	6.4823265	1.125957379551483
5-144492932-144492954-CA	testing	1.0250554960260472	3.9230042	0.2796555608930379
5-144493440-144493453-A	testing	1.4886127046243889	0.7375614	1.8967119361331468
5-144494348-144494357-A	testing	0.1045834542734066	0.17770955	0.7366813790645896
5-144495235-144495245-TTA	testing	0.0	0.0703094	0.5871666508131671
5-144495396-144495407-GT	testing	0.2676087271323297	1.12603	0.29983664929270054
5-144497695-144497711-TTG	validation	0.1575311083743772	0.19827554	0.8634000239321575
5-144498837-144498846-ATT	training	0.0	0.065739185	0.603357618779168
5-144498942-144498952-TCT	training	0.0	0.052028537	0.6577712446183706
5-144500788-144500797-GA	training	0.0	0.058883846	0.6293906052601471
5-144500943-144500958-AAATT	training	0.0	0.33423954	0.23028764262231857
5-144500970-144500989-TAAAA	training	0.5870114950055468	0.37937048	1.433153528781219
5-144501001-144501012-A	training	0.1954602694285646	0.390796	0.6020021952676156
5-144501878-144501887-A	training	0.0303448564517201	0.15942869	0.5024303844409811
5-144502255-144502264-TAG	training	0.0	0.05431363	0.6480308965578737
5-144502826-144502836-T	training	0.0429338790741092	0.27711183	0.37902252781120443
5-144503610-144503622-TG	training	0.0606897129034402	0.10230094	0.7943102632317981
5-144503627-144503636-GT	training	0.0	0.058883846	0.6293906052601471
5-144504481-144504490-TAG	training	0.0	0.03831786	0.7229724346516061
5-144505058-144505069-CTC	training	0.5515233609461824	0.08630517	3.497076119498897
5-144505751-144505772-T	training	0.6178792318778016	1.3362601	0.4998253672004127
5-144507196-144507205-ATT	training	0.0	0.065739185	0.603357618779168
5-144508757-144508776-TTA	training	0.4588081032708076	0.6267336	0.7689311506593444
5-144509602-144509614-GTTT	training	0.7446219838422674	0.15942869	3.2556999915555496
5-144510383-144510392-TG	training	0.1213794258068808	0.07259452	1.282656168961105
5-144510825-144510835-TTA	validation	0.0	0.065739185	0.603357618779168
5-144516157-144516166-ATT	testing	0.0	0.040602982	0.7112224689516187
5-144517832-144517844-GCCT	testing	0.0	0.17999467	0.3571496557416611
5-144518394-144518403-TCC	testing	0.0	0.15257335	0.39592458982707396
5-144518838-144518848-T	testing	0.3855264789269108	0.2702565	1.311324659869336
5-144519118-144519128-TAA	testing	0.0	0.056598753	0.6385746890334433
5-144519573-144519582-TC	testing	0.0	0.06802431	0.5951519753302364
5-144519917-144519926-CAG	testing	1.041325983276756	0.07487962	6.526352145989087
5-144521193-144521206-CA	testing	0.0606897129034403	0.14343292	0.6600985310591531
5-144522073-144522085-AT	testing	1.401881698562329	0.14571801	6.112216595610265
5-144522762-144522776-AT	testing	0.4576301601121317	0.22569686	1.7121140194969389
5-144523121-144523130-AAT	testing	0.0	0.042888105	0.6998483183747171
5-144523179-144523188-TCC	testing	0.0	0.06345409	0.6117925834709919
5-144523499-144523509-T	testing	0.1277297603022839	0.26111606	0.6306276167896934
5-144524289-144524304-ATT	testing	0.0	0.33766723	0.22848409281179222
5-144524780-144524789-TTC	testing	0.0	0.065739185	0.603357618779168
5-144525276-144525305-T	testing	6.047761980522601	2.0309334	2.8850089733084108
5-144526627-144526637-AAG	testing	0.0	0.097730726	0.5057382938046765
5-144527708-144527717-A	testing	0.1895707319259305	0.12972227	1.2605252939818612
5-144528019-144528030-AAC	testing	0.0	0.12972227	0.4353082528742207
5-144528044-144528059-AACAA	testing	0.0	0.17770955	0.36008844492384223
5-144529859-144529868-A	testing	0.0	0.111441374	0.47294433491526594
5-144530932-144530944-TG	testing	0.1820691387103215	0.11829671	1.292136462846011
5-144533394-144533409-T	testing	0.5602931580081786	0.67814857	0.8485438172920868
5-144535973-144535982-ATA	testing	0.0	0.09316051	0.517704162201684
5-144536051-144536065-A	testing	0.6247226981981505	0.66043895	0.9530320589156441
5-144536150-144536159-T	testing	0.0	0.21655643	0.31589944326829816
5-144536483-144536499-TATG	testing	0.3833752757842426	2.460534	0.18877908896513093
5-144536475-144536527-TATT	testing	5.283328907246937	4.142375	1.2689422569308315
5-144536944-144536962-AAAGAA	testing	1.4619234782058668	0.30453312	3.8610521635555255
5-144537276-144537287-T	testing	0.2458384783601602	0.63758785	0.4688776779066524
5-144537591-144537600-GAA	testing	0.0	0.08402008	0.5434189573224836
5-144537834-144537852-GTT	testing	0.3854152954550716	0.4490663	0.8840741008054429
5-144537895-144537905-AAT	testing	0.0	0.029177427	0.774129058941544
5-144538105-144538114-TA	testing	1.7546188396485234	0.111441374	8.77131473638893
5-144538241-144538253-TTTA	testing	0.0	0.1388627	0.41865054694600706
5-144538991-144539002-TC	testing	0.0	0.15257335	0.39592458982707396
5-144539003-144539015-TC	testing	0.0	0.25197563	0.2841105789057044
5-144541852-144541864-TTTG	testing	0.0	0.09316051	0.517704162201684
5-144541882-144541906-ATT	testing	0.2224738527764171	2.4513936	0.12639126035920806
5-144542327-144542343-TAT	testing	0.0	0.1639989	0.37878945707728323
5-144542624-144542677-TA	testing	13.035282838165733	6.7382593	1.9208518223586128
5-144543265-144543286-T	testing	2.437260027228436	3.3197353	0.7419463217601772
5-144544645-144544654-TA	testing	0.0	0.07944983	0.5572588171301137
5-144545392-144545402-CTT	testing	0.0910345693551606	0.07487962	1.0923775415063264
5-144546453-144546493-AATA	training	6.128216209019579	4.8370476	1.2615264655377394
5-144546660-144546670-T	training	0.0525103694581258	0.21198621	0.48883689268870495
5-144547596-144547609-TG	training	0.0	0.14343292	0.4107907837608817
5-144549540-144549555-ATA	training	0.2875314568381812	0.15028825	1.5483405906517036
5-144550471-144550482-CAG	training	0.0	0.03146255	0.7606729064665184
5-144550509-144550524-AATTT	training	0.0	0.16171378	0.38209680820016434
5-144551040-144551056-T	training	0.6431807359046078	1.0574768	0.6420696604066773
5-144551058-144551071-T	training	0.6375189378173296	1.3865325	0.4961337460279742
5-144551810-144551819-TGA	training	0.0	0.104586035	0.48879191583140075
5-144551902-144551914-GTTT	validation	0.0	0.16856912	0.3723436261026584
5-144554017-144554026-T	training	0.1245984631170991	0.17770955	0.8087531131612116
5-144554736-144554750-T	training	0.6986098874165083	0.8518169	0.8390373058268963
5-144556333-144556343-CCT	training	0.0	0.097730726	0.5057382938046765
5-144561483-144561492-TGG	training	0.0	0.026892334	0.7880696717265836
5-144561727-144561742-TTG	training	0.0	0.19142023	0.34314707664598304
5-144562619-144562630-TTG	training	0.6044871295301072	0.0703094	4.136513483871749
5-144562687-144562696-AT	training	0.0	0.07716474	0.5644464016937005
5-144562884-144562905-TTCC	training	0.2427588516137617	0.55832314	0.5206544184574186
5-144564211-144564220-T	training	0.0428943268970594	0.23597986	0.42530622787050215
5-144565257-144565268-T	training	0.0429338790741091	0.34795022	0.3190842926120432
5-144565451-144565461-TTC	training	0.1820691387103215	0.081734955	1.5520907285575385
5-144565609-144565622-T	validation	0.7828629323968965	0.7009997	1.102201327162665
5-144565905-144565914-T	training	0.3468848734494304	0.24397773	1.299168040470034
5-144565969-144565978-T	training	0.226706071626471	0.13429248	1.3944368663751865
5-144566338-144566347-TCT	training	0.0	0.0703094	0.5871666508131671
5-144566392-144566409-TTG	training	0.7749088615229398	0.7615551	1.015499602431626
5-144567400-144567409-ATG	testing	0.0	0.07259452	0.5793926713316275
5-144568242-144568256-CTTC	testing	0.0	0.19370532	0.3404773192395698
5-144568877-144568886-TA	testing	1.6629036454098074	0.058883846	11.095549923997986
5-144571195-144571207-TTTA	testing	0.0	0.15028825	0.39953933115118273
5-144571211-144571229-TTTATT	testing	0.0	0.65872514	0.1318000349902733
5-144571224-144571234-TTA	testing	0.0	0.0954456	0.5116513239489658
5-144571968-144571977-TGA	testing	0.0	0.10001582	0.49996045312815757
5-144573286-144573297-T	testing	0.1319425302632726	0.55775183	0.35262924356025377
5-144574222-144574231-TA	testing	0.0	0.06802431	0.5951519753302364
5-144575722-144575731-TCT	testing	0.0	0.04745832	0.6781577329783766
5-144575847-144575856-TAA	testing	0.0	0.07487962	0.5718219195581509
5-144576232-144576242-A	testing	0.0	0.2931076	0.254383278267833
5-144576378-144576387-A	testing	0.0678281421902373	0.5483258	0.25886389557570794
5-144576406-144576420-A	testing	0.7073455816598044	0.66615176	1.053767182705166
5-144576936-144576945-GAG	testing	0.0	0.07944983	0.5572588171301137
5-144577517-144577526-TA	testing	0.0	0.07944983	0.5572588171301137
5-144577612-144577625-TTTA	testing	1.3807459038364458	0.10687116	7.15781699022931
5-144577981-144577996-GAAAA	testing	0.0	0.21198621	0.3205269873947313
5-144578340-144578349-TAT	testing	0.0	0.026892334	0.7880696717265836
5-144581426-144581435-TG	testing	0.0	0.10230094	0.4943130763505103
5-144582456-144582465-AGT	testing	0.0	0.06116897	0.6204668305567752
5-144584209-144584218-AAG	testing	0.0	0.07259452	0.5793926713316275
5-144584686-144584696-T	testing	0.0428943268970594	0.24626285	0.4126758816230485
5-144584829-144584840-TAT	testing	0.0	0.16171378	0.38209680820016434
5-144585668-144585679-AC	testing	0.3202505999081346	0.120581806	1.9051915818847482
5-144586316-144586326-GCA	testing	0.0	0.08630517	0.5367537572897199
5-144586391-144586401-A	testing	0.3705928633466726	0.20513088	1.5422656118799665
5-144586970-144586980-ATA	testing	0.0	0.088590294	0.530249982005967
5-144590903-144590912-T	testing	0.0	0.26568627	0.27345844841262434
5-144591769-144591780-T	validation	0.0910345693551605	0.28168204	0.5005070957888416
5-144591920-144591929-CCA	training	0.0	0.09087539	0.5239020074824733
5-144592557-144592580-T	training	1.696414093673718	1.8207034	0.935289693178925
5-144594406-144594415-TGC	training	0.0	0.10001582	0.49996045312815757
5-144596526-144596536-TTA	training	0.0	0.05431363	0.6480308965578737
5-144598048-144598058-GA	training	0.0	0.024607211	0.8025217738000733
5-144598342-144598351-CA	training	0.0	0.033747643	0.7476767272825885
5-144598889-144598899-GA	validation	0.6558775958436839	0.09087539	3.9600578987353154
5-144599391-144599418-T	training	3.770711152611727	1.9212482	1.9150103152159774
5-144599568-144599577-T	training	0.0303448564517201	0.19142023	0.44727456447248054
5-144602388-144602397-TTA	training	0.0	0.07487962	0.5718219195581509
5-144603141-144603150-AGA	validation	0.1575311083743772	0.08630517	1.38230790038933
5-144603187-144603196-CTC	validation	0.0	0.06802431	0.5951519753302364
5-144605549-144605559-TTG	training	0.0	0.0703094	0.5871666508131671
5-144605976-144605985-GTG	training	0.0	0.0703094	0.5871666508131671
5-144606137-144606149-AAAT	training	0.0	0.1891351	0.34585908110084185
5-144606319-144606328-CTT	training	0.0	0.065739185	0.603357618779168
5-144606692-144606712-TA	training	1.8162755400364845	2.7347472	0.675995213977629
5-144609325-144609361-CAA	training	2.934626464681027	3.6853528	0.8016759929698039
5-144609597-144609606-TCT	training	0.4449477055528346	0.07259452	3.1573870685629797
5-144609672-144609681-AG	training	0.0	0.042888105	0.6998483183747171
5-144612922-144612931-GAA	training	0.0	0.049743414	0.6678090029388537
5-144613563-144613572-GTT	training	0.0	0.081734955	0.550251876420802
5-144616842-144616852-TG	training	0.0	0.081734955	0.550251876420802
5-144617150-144617165-AAAC	training	0.0	0.12743714	0.4396819270590547
5-144617530-144617541-TG	training	0.0	0.10230094	0.4943130763505103
5-144617542-144617551-TG	training	0.0	0.081734955	0.550251876420802
5-144617588-144617598-AT	validation	0.4507539566450119	0.11601159	2.549650028709163
5-144617987-144618001-TA	training	8.653895912591327	0.95693195	8.282364737475602
5-144618002-144618013-AT	training	6.438286505581622	0.42107373	12.547718545668424
5-144618766-144618778-AAAC	training	0.0	0.120581806	0.45334654663222773
5-144619468-144619477-AAT	training	0.0	0.09087539	0.5239020074824733
5-144620277-144620291-GT	training	0.0857886537941188	0.31138846	0.4516136738354761
5-144620766-144620791-A	training	1.4498710032670172	1.8846865	0.7809147708048688
5-144620972-144620984-TC	training	0.0	0.15257335	0.39592458982707396
5-144621154-144621163-ATT	training	0.0	0.06116897	0.6204668305567752
5-144621762-144621771-GTA	training	0.0	0.0703094	0.5871666508131671
5-144622197-144622206-TG	training	0.0	0.04745832	0.6781577329783766
5-144622816-144622825-CTG	training	0.0	0.07944983	0.5572588171301137
5-144623334-144623344-TC	training	0.0	0.081734955	0.550251876420802
5-144623821-144623837-TTTA	training	0.0	0.12743714	0.4396819270590547
5-144624563-144624572-TGA	training	0.0	0.10001582	0.49996045312815757
5-144624606-144624615-TCT	validation	0.0	0.1137265	0.46788769759482335
5-144628890-144628900-GGA	training	0.3264096652949836	0.0703094	2.503735350456191
5-144629121-144629130-CAG	training	0.0	0.065739185	0.603357618779168
5-144629165-144629174-TGC	training	0.0	0.03146255	0.7606729064665184
5-144629439-144629451-AGGC	training	0.1213794258068807	0.12972227	0.9636829107029139
5-144629787-144629796-TGT	training	0.2875314568381816	0.065739185	2.3382005699990716
5-144629861-144629870-TG	training	0.3484556753838644	0.03831786	3.242210914656028
5-144631021-144631030-TGG	training	0.1820691387103212	0.052028537	1.8553696843791978
5-144631440-144631472-GA	training	4.565872273622051	4.5993967	0.9928662276206754
5-144632189-144632201-A	training	0.4373109247880036	0.58360213	0.7859994888956878
5-144632634-144632643-GAA	validation	0.0	0.06802431	0.5951519753302364
5-144632984-144633001-A	training	0.7230253494152205	0.8815233	0.8385184023804839
5-144633549-144633558-T	training	0.2212497782720561	0.19599044	1.0853383584687943
5-144633631-144633646-TTGC	training	0.1213794258068807	0.2348373	0.6611552112231245
5-144633870-144633882-AAAT	training	0.0	0.06345409	0.6117925834709919
5-144634275-144634284-AG	training	0.0	0.049743414	0.6678090029388537
5-144635402-144635411-TGG	training	0.1286829806911782	0.052028537	1.5042108883227507
5-144635548-144635565-A	training	0.5441128211367764	0.7672678	0.7426919587430507
5-144636667-144636677-A	training	0.0801897504406615	0.25883093	0.5021578001669519
5-144637631-144637641-TGT	training	0.0	0.0954456	0.5116513239489658
5-144638168-144638177-AAT	validation	0.4803758998622007	0.033747643	4.339335534026575
5-144638497-144638509-AAAT	training	3.3109041632080047	0.07716474	19.25272581444821
5-144638601-144638612-TTA	training	0.0	0.104586035	0.48879191583140075
5-144638900-144638910-CAG	training	0.0	0.0703094	0.5871666508131671
5-144638995-144639006-A	training	0.3933790194998487	0.32052892	1.1732344579294303
5-144639282-144639291-AGA	validation	0.0	0.0703094	0.5871666508131671
5-144639363-144639374-AG	training	0.0	0.058883846	0.6293906052601471
5-144640373-144640382-AAG	training	0.0	0.058883846	0.6293906052601471
5-144640443-144640452-A	training	0.1250879128352805	0.16856912	0.8381004965696746
5-144640787-144640798-TG	training	0.0	0.08402008	0.5434189573224836
5-144640836-144640846-CCA	training	0.0	0.05431363	0.6480308965578737
5-144641441-144641451-TGG	training	0.0	0.049743414	0.6678090029388537
5-144641656-144641676-T	training	1.456620987820159	1.1397407	1.255602068900504
5-144641965-144641974-GTT	training	0.2224738527764173	0.08630517	1.730890521054339
5-144641981-144641998-TTTCT	training	0.0	0.34452254	0.22496047107082578
5-144641991-144642005-TTTC	validation	0.0	0.18684998	0.34861428262954736
5-144643798-144643807-T	training	0.1245984631170994	0.15714356	0.8734360802856561
5-144643818-144643831-A	training	1.34768901035332	0.56360745	2.1815442402783756
5-144644646-144644657-T	training	0.2390244193919536	0.36280343	0.7325451745073575
5-144647347-144647363-GT	training	1.0059678835544792	0.49876747	1.8470740963173555
5-144647750-144647760-T	training	0.0	0.28853738	0.2573754937041064
5-144647777-144647786-ATT	training	0.0	0.0703094	0.5871666508131671
5-144648498-144648516-T	training	0.8889703400939692	0.99120855	0.9063073599395545
5-144649290-144649299-GAA	validation	0.0	0.065739185	0.603357618779168
5-144649545-144649557-AAGG	training	0.0	0.10687116	0.48339265850300256
5-144649779-144649788-A	validation	0.0428943268970594	0.14800313	0.5761795300610093
5-144649998-144650017-TTTTG	training	0.0	0.35023534	0.22210606568555905
5-144654922-144654931-AAT	training	0.0	0.052028537	0.6577712446183706
5-144655306-144655315-ACT	training	0.0	0.06116897	0.6204668305567752
5-144656014-144656023-CCT	training	0.0	0.07487962	0.5718219195581509
5-144656369-144656375-ACT	training	1.4365544447601486	0.13200736	6.622869398454207
5-144657550-144657568-A	training	0.7032471903528014	0.9112297	0.7943271349257258
5-144658008-144658025-CCTT	validation	0.0	0.3456651	0.2243837356795495
5-144658052-144658061-T	training	0.2253769783225045	0.29082248	0.8325441727981066
5-144660192-144660201-TAT	training	0.0	0.056598753	0.6385746890334433
5-144661071-144661084-ATT	training	0.0	0.07487962	0.5718219195581509
5-144661499-144661517-CA	validation	0.6574723917698163	0.91351485	0.7473717743453057
5-144661519-144661530-CA	training	1.2236436432076694	0.3410949	3.000813755061937
5-144661531-144661540-CA	training	0.9816033619572124	0.12972227	4.708308697964775
5-144663595-144663607-ATA	training	0.0	0.06802431	0.5951519753302364
5-144663639-144663648-CCT	training	0.0	0.104586035	0.48879191583140075
5-144663709-144663718-TTC	training	0.0	0.056598753	0.6385746890334433
5-144664533-144664542-CTC	training	0.0	0.10230094	0.4943130763505103
5-144664777-144664787-T	training	0.5005763412020032	0.25540328	1.6898446778600447
5-144666556-144666564-T	training	0.060605751996875	0.12972227	0.6991300930331003
5-144667619-144667628-TAT	training	2.992390481597952	0.056598753	19.747222901563923
5-144670932-144670941-T	training	0.0303448564517201	0.1388627	0.545689454451114
5-144671178-144671187-TGA	training	0.0	0.07944983	0.5572588171301137
5-144671455-144671465-ATT	training	0.0	0.049743414	0.6678090029388537
5-144671973-144671983-AAC	training	0.0	0.14343292	0.4107907837608817
5-144672586-144672595-T	validation	0.0801897504406614	0.31367356	0.43558440244685065
5-144672599-144672612-TTA	validation	0.0	0.10915628	0.47811139115689
5-144673654-144673664-TGA	training	0.0	0.058883846	0.6293906052601471
5-144674071-144674090-T	training	2.159061121068723	1.3088388	1.6034915570672266
5-144674680-144674689-A	training	0.060717674071891	0.20513088	0.5267171715687741
5-144674972-144674986-AAAT	training	0.0	0.13429248	0.4268169426521927
5-144675135-144675149-A	training	1.0689278667397355	0.56475	1.7584473362011819
5-144676489-144676498-CAA	training	0.0	0.097730726	0.5057382938046765
5-144678093-144678102-CTT	training	0.0	0.08402008	0.5434189573224836
5-144678139-144678148-TCT	training	0.0	0.049743414	0.6678090029388537
5-144678598-144678607-AAG	training	0.0	0.10230094	0.4943130763505103
5-144679378-144679398-T	training	1.2866111618090263	1.6196138	0.8063503338999876
5-144681110-144681119-CTT	training	0.0	0.10687116	0.48339265850300256
5-144681317-144681328-AAT	training	0.0	0.08402008	0.5434189573224836
5-144681847-144681856-TTA	training	0.0	0.0703094	0.5871666508131671
5-144682674-144682684-A	training	0.0910345693551606	0.25083306	0.5445170114673931
5-144683603-144683612-CAA	validation	0.0	0.07944983	0.5572588171301137
5-144684137-144684147-CTC	training	0.0	0.081734955	0.550251876420802
5-144686712-144686721-TGA	training	0.0	0.12515202	0.44414436077455577
5-144687186-144687209-TTTG	training	0.0	0.646157	0.13402005208019224
5-144687946-144687956-AG	validation	0.0	0.049743414	0.6678090029388537
5-144688320-144688330-TTC	training	0.0	0.058883846	0.6293906052601471
5-144688392-144688401-CT	training	0.0606897129034403	0.06345409	0.9830877459440771
5-144688664-144688674-A	training	1.4298524778722448	0.20741597	4.976489926246333
5-144688816-144688825-CTT	training	0.0910345693551606	0.09316051	0.9889939167957291
5-144691472-144691486-T	training	0.4668250991644914	0.5309732	0.898334666455709
5-144692343-144692352-AAT	training	0.0	0.14114779	0.41468346029627723
5-144692703-144692720-T	training	1.036657427140557	0.84953177	1.197071507297283
5-144693167-144693176-CAT	training	0.0	0.03146255	0.7606729064665184
5-144695041-144695050-CAA	validation	0.0	0.08630517	0.5367537572897199
5-144696051-144696060-TTA	training	0.0	0.07259452	0.5793926713316275
5-144696653-144696662-TG	training	0.0	0.07487962	0.5718219195581509
5-144697222-144697237-AT	training	17.483709982169195	0.6455858	23.583751168771183
5-144697393-144697404-AG	training	0.1354559427029376	0.13200736	1.014864109065064
5-144697403-144697414-AT	training	0.1605487445647498	0.17999467	0.9305489442522238
5-144697417-144697426-TC	training	0.1483159018509448	0.22341174	0.7678011374940958
5-144697497-144697506-AT	training	0.3202505999081337	0.08402008	2.283721428162262
5-144697566-144697578-TA	training	0.5460178249839088	0.38508326	1.3317668908712883
5-144697624-144697643-AT	training	1.7918540137937111	2.1406188	0.8443444345792829
5-144697701-144697710-ATA	training	0.0	0.13200736	0.43102080899502504
5-144697715-144697729-TA	training	0.1485446080806295	0.55689496	0.378362787378715
5-144699335-144699345-TTA	validation	0.1286829806911784	0.0954456	1.1700594983523722
5-144699498-144699507-TAA	training	0.0	0.08402008	0.5434189573224836
5-144699750-144699759-CTC	training	0.1286829806911782	0.081734955	1.2583323923082281
5-144700087-144700096-TC	training	0.0	0.049743414	0.6678090029388537
5-144700812-144700821-AGG	training	0.0	0.10687116	0.48339265850300256
5-144701010-144701022-GAAA	training	0.0	0.05431363	0.6480308965578737
5-144702154-144702167-AAG	training	0.0	0.12286693	0.44869824338675995
5-144702657-144702669-TTG	training	0.0	0.21884152	0.31363543869694266
5-144702674-144702693-T	training	0.5457939605267528	1.3636814	0.4412121111375418
5-144703805-144703814-AAT	training	0.0	0.01546675	0.86605018327787
5-144704752-144704762-A	training	0.0428943268970594	0.14800313	0.5761795300610093
5-144705452-144705467-AAT	training	0.1820691387103215	0.21655643	0.8910548388175892
5-144705940-144705949-ATT	training	0.0	0.097730726	0.5057382938046765
5-144708604-144708626-TTTAT	training	0.0	0.28168204	0.2619981804750362
5-144708825-144708835-CA	training	0.0	0.104586035	0.48879191583140075
5-144709866-144709875-A	training	0.0525103694581258	0.19599044	0.5152543759795952
5-144711250-144711259-A	training	0.9619841557779342	0.6598677	1.3975908645385693
5-144711259-144711283-GT	training	1.867791183525112	1.6835967	1.1032713749274776
5-144711284-144711295-AG	training	1.8677911835251115	1.6607457	1.1175896573395643
5-144712320-144712335-TCC	training	0.0910345693551606	0.20056066	0.6355940573033098
5-144712806-144712816-A	training	0.6071403984819876	0.5431843	1.0994366598842473
5-144717321-144717330-TCA	training	0.0	0.10001582	0.49996045312815757
5-144718063-144718073-ATA,5-144718071-144718081-A,5-144718090-144718098-T	training	1.3828197063980463	0.5396138	2.3183047432654615
5-144718135-144718145-T	validation	0.5025526576706874	0.20741597	1.9600564592356322
5-144719492-144719500-T	training	0.0303448564517201	0.14343292	0.5354446574100171
5-144719884-144719894-ATT	training	0.0	0.10230094	0.4943130763505103
5-144721577-144721586-TCT	training	0.0	0.07487962	0.5718219195581509
5-144722100-144722109-CAG	training	0.0	0.06802431	0.5951519753302364
5-144722921-144722930-AAT	training	0.0	0.08402008	0.5434189573224836
5-144723297-144723306-AAT	training	0.0	0.056598753	0.6385746890334433
5-144723443-144723452-TCT	training	0.1286829806911782	0.07259452	1.3249724307074071
5-144724060-144724069-CT	training	0.0	0.06116897	0.6204668305567752
5-144724544-144724553-TTA	training	0.0	0.07259452	0.5793926713316275
5-144726151-144726160-T	training	0.0428943268970593	0.20513088	0.46830503322724765
5-144727940-144727961-T	validation	2.083115034688351	1.6927372	1.2177551928349293
5-144728217-144728231-T	training	1.3472355322524945	0.87009776	1.491845040702387
5-144728399-144728408-T	training	0.3820847374532246	0.166284	1.810415711996307
5-144729882-144729892-TGA	training	1.0692640508350255	0.09316051	6.053328658300941
5-144730457-144730466-AGT	training	0.0	0.06345409	0.6117925834709919
5-144731876-144731892-TTG,5-144731896-144731908-GTT,5-144731934-144731943-TTC	training	0.1288016372223277	0.24854794	0.6564423741030508
5-144732474-144732484-C	training	1.7092128678461114	1.793282	0.9555960854463895
5-144733293-144733305-ATTG	training	0.0	0.08402008	0.5434189573224836
5-144734454-144734463-AAT	training	0.0910345693551606	0.042888105	1.336952221146474
5-144734815-144734825-T	training	0.3985028971938503	0.20741597	1.621590762489829
5-144735042-144735051-T	training	0.9346477298782052	0.30910337	2.5290618600335786
5-144736480-144736489-T	validation	0.3247400796904876	0.18227977	1.504677716332586
5-144736943-144736952-AT	validation	0.0	0.017751873	0.8492433916528869
5-144737363-144737375-T	training	0.109363385064592	0.4673472	0.36902162390964827
5-144739161-144739170-GTG	training	0.0	0.09087539	0.5239020074824733
5-144739343-144739363-AAAC	training	1.0863570323336305	0.70899755	1.4664531831198138
5-144740313-144740331-TAT	training	0.0	0.2851097	0.2596662717142674
5-144741052-144741066-CTCC,5-144741067-144741084-CCTC	training	12.68804719970675	1.9578099	6.214396771881965
5-144741084-144741097-AT	training	13.83203649493706	0.6632953	18.25248563031511
5-144741207-144741233-CTCC	training	3.454611390537208	2.899275	1.185156876424205
5-144741230-144741243-CCTT	training	2.363585549530164	3.4659822	0.690857500502993
5-144741291-144741306-CCTC	training	0.0	0.28739482	0.2581345821815583
5-144743407-144743416-T,5-144743417-144743431-T	training	0.4972047196118869	1.54192	0.3637233967622582
5-144744259-144744273-ATGC	training	0.4848460159750001	0.12972227	2.5458829741452584
5-144744644-144744655-T	training	1.1835537377152905	0.47277433	2.240941450213543
5-144745125-144745134-T	training	0.0	0.166284	0.375538898319088
5-144745502-144745521-TTA	training	0.0	0.50919324	0.16415152604122793
5-144746853-144746862-T	training	0.9997122584216236	0.14571801	4.47550530960927
5-144747426-144747435-GAT	training	1.4995683876324353	0.0703094	9.39213212912755
5-144748341-144748387-TG	training	2.475771881764778	4.124094	0.6097809096494486
5-144750403-144750413-AT	training	0.0	0.08630517	0.5367537572897199
5-144750860-144750869-TCA	training	0.5133054112289632	0.10230094	3.031648845670036
5-144751600-144751610-ATA	training	0.0	0.15485847	0.3923746383630099
5-144753505-144753517-CTTT	training	0.0	0.14114779	0.41468346029627723
5-144754245-144754255-GT	training	0.0	0.058883846	0.6293906052601471
5-144756352-144756365-TAT	training	0.0	0.05431363	0.6480308965578737
5-144756923-144756934-TA	training	0.1213794258068808	0.12286693	0.9933255948151697
5-144757638-144757648-TTC	training	0.0	0.081734955	0.550251876420802
5-144758048-144758061-A	training	1.3165421609733787	0.58731544	2.060978232896061
5-144758219-144758228-T	training	0.116967769230642	0.1388627	0.9083367525806332
5-144758550-144758559-CTG	training	0.0	0.05431363	0.6480308965578737
5-144759364-144759373-GAG	training	0.0	0.065739185	0.603357618779168
5-144760118-144760131-TCAT	training	0.0	0.12743714	0.4396819270590547
5-144760841-144760851-T	training	0.504315128846192	0.28853738	1.5553590463964932
5-144761272-144761284-TATT	training	0.0	0.111441374	0.47294433491526594
5-144761775-144761787-A	training	0.5470706224275186	0.53939956	1.0119972907512145
5-144761828-144761842-TC	training	0.0	0.13429248	0.4268169426521927
5-144761992-144762002-TAT	training	0.0	0.07259452	0.5793926713316275
5-144762326-144762336-AT	training	15.306247401923889	0.10687116	74.47266889170965
5-144762535-144762544-TGG	training	0.0	0.081734955	0.550251876420802
5-144762826-144762842-GT	validation	0.7373560432608928	0.45820677	1.5000822065645905
5-144762843-144762852-TG	training	0.0	0.10915628	0.47811139115689
5-144763403-144763421-TA	training	0.7337562363563229	1.459656	0.5345770069530222
5-144763703-144763712-T	training	0.274418130136448	0.15257335	1.4824134459809317
5-144764257-144764302-TAT	training	6.397276134463474	6.4823265	0.9870789810355767
5-144764342-144764351-TA	training	6.3930965246395655	6.921068	0.9248018285308681
5-144766043-144766072-T	training	6.0267443909149545	5.677968	1.0603631572405654
5-144766376-144766385-CCA	training	0.0	0.1137265	0.46788769759482335
5-144767131-144767140-AGC	training	0.0	0.03831786	0.7229724346516061
5-144767215-144767224-A	training	0.1691864247024685	0.14114779	1.116271580604029
5-144768790-144768811-TTTTC	training	0.2144716344852971	0.5330441	0.4967610226290667
5-144768812-144768827-T	training	0.2558064489908992	0.9203702	0.3487032931684002
5-144770123-144770137-T	training	1.8855067608635827	0.6095953	2.7980833030652583
5-144773316-144773325-TCA	training	0.0	0.049743414	0.6678090029388537
5-144775694-144775707-TAGA	training	0.0	0.23369473	0.29967509525847175
5-144775743-144775767-GT	training	1.5806194410901857	1.6150435	0.9799281715537743
5-144777365-144777374-GCA	training	0.0910345693551606	0.042888105	1.336952221146474
5-144777575-144777584-AC	training	0.0	0.03146255	0.7606729064665184
5-144779280-144779290-TCT	training	0.0	0.07487962	0.5718219195581509
5-144779886-144779898-TTCA	training	0.0	0.13429248	0.4268169426521927
5-144780854-144780892-AC	training	5.766072336758681	4.1789365	1.370918296347394
5-144782541-144782551-T	training	0.0303448564517201	0.20056066	0.4336723789857265
5-144782728-144782738-AAG	training	0.0	0.10230094	0.4943130763505103
5-144786301-144786313-A	training	0.3078812181907194	0.7684104	0.46968716426095247
5-144786570-144786579-T	training	0.0	0.15942869	0.38546237889109336
5-144787660-144787694-AC	validation	3.635715855925916	3.6853528	0.9868871022869826
5-144789085-144789096-T	training	1.5121531304120843	1.167162	1.2722549527306566
5-144789486-144789496-A	training	0.3123678018109718	0.28625226	1.0676126576216582
5-144789770-144789779-GGT	training	0.0	0.05431363	0.6480308965578737
5-144791047-144791056-ATT	training	0.0	0.07716474	0.5644464016937005
5-144791195-144791207-ATAA	training	0.0	0.12515202	0.44414436077455577
5-144791334-144791343-T	training	0.1345128636363787	0.20513088	0.7685648323643242
5-144791652-144791662-TA	training	0.0	0.12972227	0.4353082528742207
5-144791758-144791770-T	training	0.9865247858478488	0.5464691	1.6807064496166155
5-144792250-144792260-TGA	training	0.0	0.06345409	0.6117925834709919
5-144792814-144792823-T	training	0.0	0.1639989	0.37878945707728323
5-144793044-144793063-TTTA	training	0.0	0.17313933	0.3661135143005586
5-144793111-144793121-GTT	validation	0.0	0.07487962	0.5718219195581509
5-144793294-144793308-CTTT	training	0.0	0.1891351	0.34585908110084185
5-144793698-144793711-TAT	training	1.497203136337422	0.29082248	4.086773965349747
5-144793709-144793720-T	training	0.5036659827935116	0.7752657	0.6896945496590483
5-144794236-144794251-T,5-144794248-144794263-TTTC,5-144794260-144794273-T	training	0.5839152025655068	0.9523617	0.6498860634756156
5-144797365-144797374-A	validation	0.0	0.120581806	0.45334654663222773
5-144797530-144797542-TAA	validation	0.0	0.09316051	0.517704162201684
5-144799055-144799067-ATC	training	0.0	0.08630517	0.5367537572897199
5-144800140-144800152-TATT	validation	0.0	0.07259452	0.5793926713316275
5-144801137-144801146-AAT	training	0.0	0.008611441	0.9207133160124448
5-144803027-144803038-AT	training	0.0	0.12515202	0.44414436077455577
5-144803094-144803103-TG	training	0.0	0.042888105	0.6998483183747171
5-144803198-144803210-ATT	training	0.1820691387103212	0.11601159	1.3058055760356249
5-144803379-144803388-TAA	training	0.0	0.033747643	0.7476767272825885
5-144803500-144803510-TAT	training	0.0	0.10001582	0.49996045312815757
5-144803673-144803682-CAT	training	0.0910345693551606	0.10001582	0.9550972985794853
5-144803765-144803776-A	training	0.1742278376919332	0.62044954	0.3806343435127091
5-144804563-144804575-A	training	1.578474583743748	0.40279287	3.3383022789160632
5-144804990-144805000-GTG	training	0.0	0.14114779	0.41468346029627723
5-144805130-144805139-A	training	0.0303448564517201	0.10915628	0.6231936064827702
5-144805165-144805174-TAT	training	0.0	0.07944983	0.5572588171301137
5-144806411-144806422-T	training	0.3011704415557503	0.40450668	0.7951736963240018
5-144807048-144807058-GAG	training	0.0	0.0954456	0.5116513239489658
5-144807120-144807130-ACA	training	0.0	0.097730726	0.5057382938046765
5-144807534-144807543-CT	validation	0.0	0.06802431	0.5951519753302364
5-144807780-144807789-ACA	training	0.1820691387103213	0.06802431	1.6787400508314618
5-144808137-144808147-A	training	0.0428943268970593	0.19370532	0.48652277356453505
5-144808157-144808167-A	training	0.2479131014562695	0.22569686	1.0682114081673049
5-144809233-144809253-AAAT	training	2.073163396090386	0.6078814	3.069954085656702
5-144809816-144809828-A	training	0.1277297603022839	0.3685162	0.48606592536668713
5-144810049-144810058-A	training	0.498261015106292	0.20741597	1.9460960831224614
5-144810346-144810357-T	training	0.0908479272944364	0.28739482	0.4926444997236576
5-144811027-144811036-TA	training	0.0	0.056598753	0.6385746890334433
5-144813379-144813389-AAG	training	0.0	0.08402008	0.5434189573224836
5-144815521-144815530-CTA	training	0.0	0.06345409	0.6117925834709919
5-144816785-144816796-TAA	training	0.0	0.065739185	0.603357618779168
5-144816825-144816838-TC	training	0.0	0.13200736	0.43102080899502504
5-144817478-144817490-GA	training	0.0	0.07259452	0.5793926713316275
5-144817998-144818026-TGTA	training	0.6184990679013586	0.8815233	0.7320244643212837
5-144819248-144819258-T	training	0.1088032217649944	0.33081192	0.48467373364459
5-144819368-144819380-CCA	training	0.0	0.104586035	0.48879191583140075
5-144820284-144820293-T	training	0.100684657097428	0.23140964	0.6055486409430576
5-144820592-144820602-ATA	training	0.0	0.0703094	0.5871666508131671
5-144821247-144821256-ATT	training	0.0	0.0954456	0.5116513239489658
5-144821467-144821489-TTTTCT	training	0.1820691387103213	1.0917535	0.23668412864767863
5-144821484-144821503-T	training	0.7082017206134746	1.3454006	0.5591541338875011
5-144821633-144821642-CCA	training	0.0	0.09316051	0.517704162201684
5-144821898-144821911-TG	training	0.1213794258068808	0.10230094	1.0943074501130878
5-144822316-144822325-A	training	0.0303448564517201	0.15257335	0.5160673382671612
5-144823348-144823361-TTA	training	0.2224738527764169	0.10687116	1.5588149299129803
5-144824095-144824104-TGA	training	0.1820691387103212	0.11601159	1.3058055760356249
5-144826959-144826968-ATT	training	0.8190267374758633	0.065739185	5.545017839178244
5-144828917-144828926-CAA	training	0.0	0.104586035	0.48879191583140075
5-144829179-144829188-AG	training	0.12121150399375	0.07716474	1.2486203744252384
5-144829192-144829201-GA	training	0.0	0.09087539	0.5239020074824733
5-144830255-144830265-T	training	0.1248977991956166	0.2428352	0.6559938979300158
5-144832608-144832620-AG	training	0.0	0.036032766	0.7351170085007314
5-144833529-144833538-TG	training	0.0	0.049743414	0.6678090029388537
5-144835000-144835010-AAT,5-144835011-144835023-TAA	training	0.0910345693551606	0.31024593	0.4656586583446681
5-144835069-144835093-TAGA	training	3.647435527969938	2.6342025	1.3705771712116928
5-144835873-144835882-A	training	0.5191514309730388	0.10687116	2.992932562339955
5-144836426-144836436-T	validation	0.0303448564517201	0.28396714	0.3394687796766154
5-144836822-144836837-AAAC	validation	0.0	0.2325522	0.30070467132678724
5-144837007-144837026-T	training	1.1912157660623242	1.2402855	0.9633885959837096
5-144838442-144838451-TA	training	0.2488152030529082	0.06345409	2.134025542296973
5-144838974-144838983-AC	training	0.0	0.05431363	0.6480308965578737
5-144839216-144839236-TCTA	training	11.497402268780649	1.3408303	8.049110480797529
5-144840463-144840472-ATT	training	0.0	0.07944983	0.5572588171301137
5-144840858-144840870-AG	training	0.0	0.049743414	0.6678090029388537
5-144841255-144841264-GA	training	0.0	0.024607211	0.8025217738000733
5-144842157-144842169-T	training	0.3650844509327324	0.44163972	0.858660164237461
5-144842315-144842346-T	training	2.8747361474179463	2.835292	1.0134378955885637
5-144843064-144843079-TCTA,5-144843131-144843146-ATCC	training	5.448138458272267	5.2392273	1.0391276015299569
5-144843084-144843134-TCTA	training	5.441469783130105	5.604845	0.9713620235308944
5-144843147-144843163-ATCC	training	2.3883392703332844	0.6250198	3.4320983652215906
5-144844390-144844399-TC	training	0.0	0.056598753	0.6385746890334433
5-144844620-144844658-GT	training	2.589790721373926	3.6853528	0.710578607461351
5-144847050-144847059-AGC	testing	0.0	0.06345409	0.6117925834709919
5-144847122-144847133-TGC	testing	2.758464234527426	0.56674945	4.287163993202284
5-144847148-144847166-TTTTA	testing	1.8038384162818977	2.4513936	0.7461954973477624
5-144847159-144847194-TTTA	testing	3.2799344983421603	5.1295424	0.646315535818614
5-144847210-144847223-TTA	testing	0.2566527056144816	0.22341174	1.102782185997582
5-144849104-144849113-GA	testing	0.0	0.14114779	0.41468346029627723
5-144849950-144849962-GAAG	testing	0.0	0.10230094	0.4943130763505103
5-144851956-144851966-ATC	testing	0.0	0.0703094	0.5871666508131671
5-144852213-144852222-T	testing	0.3894164259550296	0.17313933	1.7918196766281502
5-144852267-144852287-T	testing	2.4281291048007163	1.0711875	2.1586032166503792
5-144852417-144852426-CAC	testing	0.0	0.1137265	0.46788769759482335
5-144854100-144854109-T	testing	0.0	0.15485847	0.3923746383630099
5-144854752-144854761-TG	testing	0.0	0.045173198	0.688832383509248
5-144856214-144856223-T	testing	0.0	0.15485847	0.3923746383630099
5-144856466-144856476-CT	testing	0.0	0.08630517	0.5367537572897199
5-144856897-144856911-T	testing	3.6427874095500217	0.82439554	4.048902496381605
5-144857779-144857789-TTC	testing	0.0	0.081734955	0.550251876420802
5-144857829-144857838-AAG	testing	0.0	0.0703094	0.5871666508131671
5-144858204-144858216-AT	testing	0.8149797150286688	0.2725416	2.4560470965622865
5-144859156-144859165-TCT	testing	0.0	0.097730726	0.5057382938046765
5-144860363-144860372-T	testing	0.0429338790741091	0.30110547	0.3563498624790859
5-144860855-144860864-ATT	testing	0.0	0.10687116	0.48339265850300256
5-144861914-144861923-TC	testing	0.1483159018509451	0.081734955	1.3663629093860623
5-144861976-144861990-AGTT	testing	0.0	0.104586035	0.48879191583140075
5-144862854-144862876-AAAACA	testing	0.0	0.35709065	0.2187749847869345
5-144863932-144863943-AAC	testing	0.0	0.097730726	0.5057382938046765
5-144864420-144864432-TTGA	testing	0.0	0.104586035	0.48879191583140075
5-144865141-144865154-ATAA	testing	0.0	0.15028825	0.39953933115118273
5-144865960-144865969-TC	testing	0.0606897129034403	0.0703094	0.943516405456424
5-144866355-144866366-T	testing	0.1567750670156748	0.30453312	0.6347442380383461
5-144866569-144866579-A	testing	0.0743408314767344	0.3033906	0.4321886317547667
5-144866611-144866620-TG	testing	0.0	0.056598753	0.6385746890334433
5-144867538-144867549-CTC	testing	0.0	0.0954456	0.5116513239489658
5-144868046-144868057-A	testing	0.467694187868807	0.4222163	1.0870863047913422
5-144868317-144868329-TAAT	testing	0.0	0.07487962	0.5718219195581509
5-144869317-144869326-A	testing	0.1286829806911782	0.14343292	0.9394086087090366
5-144869416-144869434-TAAATT	testing	0.0	0.22569686	0.30703397017705364
5-144869552-144869562-A	testing	0.5167501789321425	0.32966936	1.4354064691327826
5-144869711-144869730-AAAT	testing	0.0	0.15485847	0.3923746383630099
5-144871279-144871288-TTC	testing	0.0	0.065739185	0.603357618779168
5-144871746-144871778-TG	testing	5.814000226782844	3.9412851	1.4633959447164082
5-144872021-144872031-TAA	testing	0.0	0.06802431	0.5951519753302364
5-144873754-144873766-AATA	testing	0.0	0.07716474	0.5644464016937005
5-144874002-144874012-A	testing	0.0742723040403148	0.21655643	0.5505252382341903
5-144875802-144875812-GGA	testing	0.0	0.0703094	0.5871666508131671
5-144876714-144876724-AG	testing	0.0	0.024607211	0.8025217738000733
5-144877151-144877160-TG	testing	1.6453486367225612	0.065739185	10.530693973923917
5-144878119-144878129-A	testing	0.0	0.17999467	0.3571496557416611
5-144878667-144878689-T	testing	3.728313057189855	1.729299	2.0927760071972132
5-144879418-144879427-TCA	testing	0.0	0.065739185	0.603357618779168
5-144880167-144880188-ATA	testing	1.484047103080017	1.2905579	1.139145017320039
5-144880641-144880650-CTT	testing	0.0	0.04745832	0.6781577329783766
5-144880907-144880916-T	testing	0.8424295836638427	0.41478968	1.8307079964459323
5-144881081-144881091-ACA	testing	0.0	0.06345409	0.6117925834709919
5-144883408-144883422-TTTA	testing	0.4995911967824672	0.14114779	2.4864055224493957
5-144886376-144886386-ATA	testing	0.2573659613823564	0.111441374	1.6901420692733315
5-144886384-144886403-AAAACA	testing	0.2573659613823564	0.5571806	0.5437865350595505
5-144886617-144886626-A	testing	0.171728103519211	0.166284	1.0204447263793959
5-144886624-144886633-AAG	testing	0.0	0.15028825	0.39953933115118273
5-144887770-144887781-TTG	testing	0.0	0.120581806	0.45334654663222773
5-144888039-144888049-CA	testing	0.0606897129034403	0.04745832	1.0897297141554325
5-144888645-144888658-A,5-144888681-144888690-A	testing	1.215223959294916	1.3454006	0.9099373276134768
5-144890162-144890172-GTG	testing	0.0	0.045173198	0.688832383509248
5-144892225-144892234-TCA	testing	0.4803758998622007	0.104586035	2.8368304799601827
5-144892961-144892971-ATA	testing	0.0	0.39136732	0.20351373795066385
5-144892969-144892979-A	testing	0.6152302027903886	0.45677856	1.2845864660995363
5-144893435-144893444-GAA	testing	0.0	0.0954456	0.5116513239489658
5-144894671-144894683-TA	testing	0.5811376543111889	0.21655643	2.151710057859791
5-144894948-144894959-TTG	testing	0.0	0.0954456	0.5116513239489658
5-144895053-144895064-AC	testing	0.3822401873542923	0.081734955	2.653535679772184
5-144895497-144895507-ATA	testing	0.0	0.03831786	0.7229724346516061
5-144895538-144895547-TA	testing	0.0	0.0703094	0.5871666508131671
5-144897063-144897074-T	testing	0.1172865818052453	0.36051834	0.4718304634843539
5-144897213-144897222-CAC	testing	0.0	0.097730726	0.5057382938046765
5-144903133-144903144-TG	testing	0.0	0.07487962	0.5718219195581509
5-144904992-144905001-TG	testing	0.0	0.120581806	0.45334654663222773
5-144905002-144905011-TG	testing	0.0	0.081734955	0.550251876420802
5-144905458-144905470-T	testing	1.0400525935534364	0.5810314	1.6740088541489226
5-144909151-144909160-AGA	testing	0.0	0.065739185	0.603357618779168
5-144910234-144910264-A	testing	5.76167346578743	2.6342025	2.143832969865045
5-144910846-144910859-ACAA	testing	0.0	0.14800313	0.4032207174159455
5-144911699-144911709-A,5-144911753-144911768-AAAT	testing	4.392577725602081	4.233779	1.0366420912561718
5-144911725-144911753-AC	testing	4.394683940673299	2.4331126	1.7743719488321597
5-144911818-144911829-AAT	testing	0.0	0.081734955	0.550251876420802
5-144912502-144912518-A	testing	0.8777194841752424	0.88380843	0.9938108419900837
5-144913518-144913530-A	testing	0.1895707319259305	0.37080133	0.6150592903506252
5-144916062-144916072-TAT	testing	0.0	0.056598753	0.6385746890334433
5-144916944-144916953-AAT	testing	0.0	0.07487962	0.5718219195581509
5-144917606-144917615-TGA	testing	0.0	0.05431363	0.6480308965578737
5-144917938-144917951-AAG	testing	0.0	0.104586035	0.48879191583140075
5-144918901-144918910-TTA	testing	0.0	0.03831786	0.7229724346516061
5-144919860-144919870-TAA	testing	0.0	0.040602982	0.7112224689516187
5-144920073-144920082-T	testing	0.485909092007914	0.17085424	2.1631896624838287
5-144920392-144920401-TTC	testing	0.2224738527764169	0.09087539	1.6894469883017236
5-144922715-144922724-ATT	testing	0.0	0.045173198	0.688832383509248
5-144923522-144923537-AAAC	testing	0.6881763924466435	0.2576884	2.203527965812264
5-144924838-144924847-A	testing	0.0	0.13657758	0.42269432293626474
5-144926144-144926153-CCA	testing	0.0	0.06345409	0.6117925834709919
5-144926826-144926836-CCT	testing	2.805397450724552	0.0703094	17.05952490423049
5-144928048-144928057-A	testing	0.2799537677470509	0.15942869	1.4645788318441222
5-144928496-144928508-A	testing	0.1764061938154496	0.35480553	0.6077458948563128
5-144929597-144929607-AT	testing	0.0	0.08630517	0.5367537572897199
5-144930083-144930095-TAAA	testing	0.0	0.09087539	0.5239020074824733
5-144930135-144930144-ACA	testing	0.0	0.08402008	0.5434189573224836
5-144930275-144930284-CAG	testing	0.0	0.065739185	0.603357618779168
5-144930665-144930674-A	testing	0.0800626499770335	0.19599044	0.6083394111547438
5-144931643-144931658-T	testing	1.0057016804287584	0.89066374	1.1161220864193115
5-144932285-144932294-ATT	testing	0.0	0.052028537	0.6577712446183706
5-144934389-144934404-TAA	testing	0.1820691387103215	0.14343292	1.158714025655698
5-144935845-144935857-A	testing	0.9506979893773506	0.44335353	1.9337281003352471
5-144936165-144936179-A	testing	5.180319041781765	1.0346256	4.653798611437785
5-144936177-144936194-AAG	testing	1.7651289143256284	0.48705626	3.1770871744483715
5-144937829-144937838-AC	testing	0.0	0.020036995	0.8330765027898274
5-144938343-144938358-AAAC	testing	0.0	0.5730335	0.14858101416942843
5-144938355-144938367-A	testing	0.5204909997663815	0.7878338	0.6988819301161787
5-144939293-144939302-A	testing	0.0606897129034403	0.10001582	0.8033850167623756
5-144940671-144940681-AC	testing	0.0	0.040602982	0.7112224689516187
5-144941880-144941892-TA,5-144941911-144941923-TA,5-144941955-144941966-AT,5-144941959-144941973-ATATATA,5-144941966-144941976-AT,5-144941976-144941986-TA,5-144941994-144942006-TA,5-144942006-144942015-AT	testing	2.572087693783804	1.167162	2.1087182963060793
5-144942302-144942317-TG	testing	0.2102999110004844	0.30681825	0.7627482567472927
5-144942568-144942578-T	testing	0.0959323255850572	0.31138846	0.4762708355627117
5-144942711-144942725-TC	testing	0.0606897129034402	0.24854794	0.4610261443617776
5-144942734-144942746-CCTC	testing	0.0	0.1388627	0.41865054694600706
5-144942792-144942802-T	testing	0.0801897504406617	0.24169263	0.527344562394166
5-144946840-144946853-ATTG	testing	0.0	0.120581806	0.45334654663222773
5-144948039-144948048-ATA	testing	0.0910345693551606	0.111441374	0.9034871734950067
5-144949910-144949920-TAT	testing	0.0	0.03146255	0.7606729064665184
5-144950302-144950311-T	testing	0.4970340014369372	0.14343292	2.4525606538217475
5-144950456-144950465-TCC	testing	0.0	0.07944983	0.5572588171301137
5-144950795-144950845-AC	testing	4.930046589092648	4.8553286	1.015078311676979
5-144951189-144951198-CT	testing	0.0	0.05431363	0.6480308965578737
5-144953804-144953816-TAG	testing	0.0	0.07259452	0.5793926713316275
5-144954071-144954080-TCA	testing	0.0910345693551606	0.058883846	1.2023536323205608
5-144954322-144954331-ATT	testing	0.0	0.049743414	0.6678090029388537
5-144955892-144955905-T	testing	0.1135774234346472	0.5434699	0.33191517339761695
5-144958218-144958228-GAA	testing	0.0	0.058883846	0.6293906052601471
5-144959352-144959394-TG	testing	4.554716292347127	3.8681617	1.17301578016519
5-144959445-144959497-TTTA	testing	4.791955759359694	5.422036	0.8858971146438911
5-144960033-144960048-AAAAT	testing	0.0	0.15028825	0.39953933115118273
5-144964618-144964633-AC	testing	0.0857886537941188	0.23026708	0.5625406376987945
5-144965073-144965084-TAA	testing	0.0	0.07259452	0.5793926713316275
5-144965466-144965475-CT	testing	0.0	0.07716474	0.5644464016937005
5-144966486-144966497-CTC	testing	0.0	0.23826495	0.29562625391723263
5-144967542-144967553-A	testing	0.7176819227279275	0.3582332	1.7844231337404786
5-144970105-144970115-A	testing	0.0303448564517201	0.20284575	0.4304001507424823
5-144970733-144970743-T	testing	0.4543554586518484	0.5122639	0.9054191479390643
5-144971064-144971074-A	testing	0.4175622001192388	0.25654584	1.4516007257839239
5-144974079-144974088-GAA	testing	0.0	0.07259452	0.5793926713316275
5-144974269-144974283-AAAT	testing	0.0	0.08402008	0.5434189573224836
5-144975544-144975553-CCT	testing	0.0	0.056598753	0.6385746890334433
5-144976339-144976348-AGG	testing	0.0	0.06345409	0.6117925834709919
5-144976788-144976797-CTG	testing	0.0	0.097730726	0.5057382938046765
5-144978354-144978365-AAT	testing	0.0	0.09316051	0.517704162201684
5-144978896-144978913-TTATT	testing	0.1517242822586011	0.17770955	0.9064300534807
5-144982291-144982300-AC	testing	0.0	0.049743414	0.6678090029388537
5-144983070-144983083-TGGA	testing	0.0	0.12515202	0.44414436077455577
5-144983702-144983714-TTC	testing	0.0	0.097730726	0.5057382938046765
5-144985227-144985247-AAAACA	testing	0.3641382774206431	0.35252044	1.0256736191201508
5-144985540-144985556-AAAC	testing	1.9063065424414627	0.25426072	5.663361555979062
5-144986405-144986414-T	testing	0.0742723040403151	0.16171378	0.66588891131493
5-144989278-144989290-ATAA	testing	0.0	0.13200736	0.43102080899502504
5-144991167-144991185-TAAAAA	testing	0.1820691387103213	0.15714356	1.096932541146748
5-144991241-144991251-CA	testing	0.0	0.0954456	0.5116513239489658
5-144991347-144991360-TA	testing	0.2187267701291848	0.29425013	0.8084379582301846
5-144992003-144992020-TC	testing	0.2559109332377364	0.38451198	0.7345761259354958
5-144992151-144992160-CAC	testing	0.3831892809068516	0.120581806	2.190521918688306
5-144993718-144993733-AG	testing	0.0	0.2142713	0.3181964118263424
5-144993740-144993749-TG	testing	0.0	0.17542446	0.36307595919403823
5-144993750-144993764-TG	testing	0.0	0.29425013	0.25364607996451394
5-144994379-144994388-T	testing	0.0	0.12743714	0.4396819270590547
5-144994559-144994574-ATTT	testing	0.0	0.17085424	0.3692022690876096
5-144994569-144994582-TTA	testing	0.0	0.14571801	0.4069705757424944
5-144997561-144997570-TAA	testing	0.0	0.0703094	0.5871666508131671
5-144998778-144998788-TTA	testing	0.0	0.029177427	0.774129058941544
5-144999025-144999034-T	testing	0.0606057519968751	0.28625226	0.415805339227983
5-144999323-144999337-TTA	testing	0.1575311083743772	0.08402008	1.3994728639090757
5-144999764-144999773-AC	testing	0.0	0.088590294	0.530249982005967
5-145001768-145001779-AC	testing	0.0	0.09087539	0.5239020074824733
5-145004988-145004999-AG	testing	0.0	0.045173198	0.688832383509248
5-145005444-145005454-A	testing	1.063355707605987	0.20284575	3.8414133518663776
5-145005635-145005644-AAT	testing	0.0	0.04745832	0.6781577329783766
5-145006500-145006518-CCTCC	testing	0.0	0.26340118	0.27517797272975286
5-145007071-145007080-A	testing	0.0428943268970594	0.23826495	0.4224331456660213
5-145007572-145007583-AT	testing	0.0	0.13429248	0.4268169426521927
5-145007584-145007595-AC	testing	0.0	0.07716474	0.5644464016937005
5-145007932-145007952-CA	testing	0.4964180750935605	1.6561755	0.3396118867923852
5-145008408-145008417-TC	testing	0.0	0.09087539	0.5239020074824733
5-145008578-145008588-AT	testing	0.0	0.120581806	0.45334654663222773
5-145008899-145008913-A	testing	0.3165684175139722	0.54761165	0.6432379922658468
5-145009797-145009806-AT	testing	0.0	0.10001582	0.49996045312815757
5-145010485-145010496-GT	testing	0.4780488387839127	0.07487962	3.3054099659177703
5-145010498-145010507-TG	testing	0.0	0.07487962	0.5718219195581509
5-145010871-145010881-TA	testing	2.964296315011773	0.09316051	15.863989565008774
5-145011275-145011287-TGG	testing	0.0	0.040602982	0.7112224689516187
5-145011631-145011641-TCA	testing	0.0	0.104586035	0.48879191583140075
5-145011642-145011655-ATC	testing	0.0	0.14343292	0.4107907837608817
5-145013843-145013852-CAT	testing	0.0	0.06116897	0.6204668305567752
5-145014308-145014318-A	testing	0.0857886537941183	0.2702565	0.5017836386238143
5-145014398-145014407-T	testing	0.0	0.17542446	0.36307595919403823
5-145015532-145015542-T	testing	0.0607176740718916	0.20970109	0.518944489578295
5-145015909-145015921-TTTC	testing	0.0	0.07944983	0.5572588171301137
5-145017480-145017489-GTG	testing	0.7885229641582819	0.040602982	6.319374962888638
5-145020021-145020030-TC	testing	0.0	0.065739185	0.603357618779168
5-145022517-145022527-A	testing	0.0525103694581258	0.23940751	0.4493429431132086
5-145023765-145023778-AC	testing	0.0606897129034402	0.14114779	0.6663536618081393
5-145023990-145024000-TAT	testing	0.0	0.07259452	0.5793926713316275
5-145024329-145024343-T	testing	0.3027555748838395	0.6387304	0.5451996762064205
5-145026644-145026660-TA	testing	1.205759137454472	0.93408084	1.262724428251153
5-145027713-145027730-A	testing	0.5453366185805794	0.9226553	0.6310402132376172
5-145028403-145028413-ATT	testing	0.1286829806911781	0.06116897	1.4189020423173149
5-145028567-145028584-TTAT	testing	0.0	0.22798195	0.30489482729156286
5-145028721-145028730-CTC	testing	0.0	0.097730726	0.5057382938046765
5-145029301-145029320-GTTT	testing	0.0	0.31253102	0.24240601349202787
5-145031330-145031353-T	testing	0.8940138733432724	1.6927372	0.5544671429494922
5-145032883-145032892-T	testing	1.4568412058359277	0.18684998	5.427370801406114
5-145033024-145033044-CA	testing	1.1074588127502474	1.000349	1.09734167318755
5-145033067-145033079-ATTT	testing	0.1715773075882377	0.12743714	1.1940763394590599
5-145033239-145033254-TTTA	testing	0.0	0.14800313	0.4032207174159455
5-145033263-145033276-TTAT	testing	0.0	0.0954456	0.5116513239489658
5-145033726-145033737-AAC	testing	0.0	0.07716474	0.5644464016937005
5-145033889-145033899-TGC	testing	0.0	0.058883846	0.6293906052601471
5-145034927-145034936-TG	testing	0.210041477832503	0.036032766	2.2791676369537544
5-145035229-145035238-TGT	testing	0.0	0.10687116	0.48339265850300256
5-145035594-145035617-A	testing	0.6492168067528716	1.6378946	0.43110600996911524
5-145035809-145035821-A	testing	0.7609687370121382	0.9180851	0.84567462681866
5-145036132-145036147-TTTG	testing	0.0	0.14114779	0.41468346029627723
5-145036928-145036939-TTC	testing	0.0	0.11601159	0.46293812290349795
5-145037310-145037319-T	testing	0.0	0.19827554	0.33526047761073535
5-145038069-145038081-T	testing	0.600501497664132	0.5690346	1.0470332889571512
5-145038775-145038784-TAA	testing	0.0	0.058883846	0.6293906052601471
5-145040175-145040186-A	testing	0.1487159069360244	0.3033906	0.6165634671110938
5-145040641-145040651-ATG	testing	0.0	0.0703094	0.5871666508131671
5-145041269-145041278-AAG	testing	0.0	0.07716474	0.5644464016937005
5-145043382-145043391-TCA	testing	0.0910345693551606	0.111441374	0.9034871734950067
5-145044129-145044148-A	testing	0.493104939232823	0.89294887	0.5973166969139337
5-145044284-145044296-A	testing	0.144938625751094	0.33423954	0.5640633871136977
5-145044306-145044316-GTG	testing	0.0	0.12972227	0.4353082528742207
5-145044448-145044459-AAT	testing	0.0	0.5486114	0.15417552019591393
5-145044454-145044475-AATA	testing	0.2973633259069387	0.8289658	0.427748067697367
5-145044479-145044502-AAAAT	testing	0.3386398567573428	0.6804337	0.5620462785722129
5-145045079-145045092-TTTA	testing	0.0	0.15028825	0.39953933115118273
5-145045238-145045247-T	testing	0.1284717651516905	0.17313933	0.8364660085813731
5-145045271-145045281-T	testing	0.1047618276097764	0.24512029	0.5933056778834314
5-145045662-145045671-A	testing	0.4827805236929631	0.15714356	2.266362508526222
5-145046425-145046438-AAAC	testing	0.0	0.10915628	0.47811139115689
5-145046468-145046485-T	testing	1.4783219950124582	0.8655275	1.6346732692879884
5-145046786-145046800-TTA	testing	0.0910345693551606	0.19599044	0.6454079035632388
5-145046822-145046836-TTA	testing	0.0	0.20513088	0.3277282194447183
5-145047457-145047467-A	testing	0.0855509018714945	0.20284575	0.6126911203855246
5-145047714-145047726-A	testing	0.0957197721652965	0.43821204	0.36364807477234534
5-145047880-145047979-AAAG	testing	15.356564286055614	7.6523027	1.9938029878600605
5-145048066-145048075-TG,5-145048076-145048093-TG,5-145048092-145048104-TA,5-145048116-145048130-AC,5-145048130-145048142-TA,5-145048149-145048159-TA,5-145048219-145048228-AT,5-145048270-145048279-TG,5-145048279-145048304-AC,5-145048303-145048317-AT	testing	34.43483547126129	7.6157417	4.475893156358681
5-145048493-145048502-AAT	testing	0.0	0.040602982	0.7112224689516187
5-145049165-145049177-GAG	testing	0.273103708065482	0.058883846	2.3482796864413893
5-145049179-145049190-GTT	testing	0.1818172559906249	0.07259452	1.6328285277575725
5-145049700-145049709-AC	testing	0.0	0.0703094	0.5871666508131671
5-145049716-145049725-AC	testing	0.0	0.10687116	0.48339265850300256
5-145049764-145049773-AC	testing	0.0	0.1137265	0.46788769759482335
5-145049797-145049806-TA	testing	0.0	0.1137265	0.46788769759482335
5-145049820-145049834-TG	testing	0.0	0.2325522	0.30070467132678724
5-145049836-145049845-TA	testing	0.0	0.13657758	0.42269432293626474
5-145050385-145050394-GCT	testing	0.0	0.036032766	0.7351170085007314
5-145050597-145050612-TGA	testing	0.5653108369637675	0.088590294	3.5278105932841246
5-145050617-145050627-ATG	testing	0.0	0.10001582	0.49996045312815757
5-145050824-145050836-CAGG	testing	0.0	0.07944983	0.5572588171301137
5-145052534-145052549-AAAC	testing	0.0	0.11829671	0.4580921077555406
5-145052557-145052566-TAA	testing	0.0	0.08402008	0.5434189573224836
5-145053687-145053698-AGG	testing	0.1575311083743773	0.06345409	1.5755562211650826
5-145057442-145057461-GATTTT	testing	0.0	0.21655643	0.31589944326829816
5-145058922-145058939-A	testing	0.8754249153460886	1.6790266	0.5482913607621653
5-145059307-145059335-AC	testing	1.385978937083983	3.502544	0.4124804407896151
5-145059859-145059868-TCC	testing	0.2031839140544059	0.06345409	1.8548567004619214
5-145060563-145060574-T	testing	0.2788176906103026	0.36623108	0.8125105915510878
5-145061240-145061249-CTT	testing	1.4855260642111487	0.479344	2.7367609990112074
5-145061247-145061259-T	testing	0.915258465726824	0.5710341	1.5129759660899857
5-145063652-145063661-AAG	testing	0.0	0.1137265	0.46788769759482335
5-145065308-145065317-TAA	testing	0.0	0.04745832	0.6781577329783766
5-145065629-145065649-A	testing	0.941386325298099	1.6424648	0.5976512841453664
5-145065645-145065663-AAAAG	testing	1.2703637416580835	0.96378726	1.2881934134632178
5-145066285-145066294-TAT	testing	0.1286829806911782	0.065739185	1.3797761868515173
5-145066819-145066828-A	testing	0.0303448564517201	0.18684998	0.4544007862636773
5-145069996-145070009-ACAA	testing	0.1715773075882377	0.12743714	1.1940763394590599
5-145071439-145071449-T	testing	0.0606897129034402	0.23597986	0.4782718610080979
5-145072840-145072854-A	testing	0.1919265672475251	0.67586344	0.3762602440031523
5-145073231-145073244-AT	testing	0.0606897129034403	0.4873419	0.2735880292269976
5-145073757-145073766-AC	testing	0.0	0.0703094	0.5871666508131671
5-145074004-145074013-TTA	testing	0.1820691387103215	0.097730726	1.4265316494631262
5-145074158-145074182-T	testing	0.7071751895629222	2.7621684	0.28201526841080427
5-145074317-145074332-A	testing	1.9587927163092835	1.0894682	1.7308514143625557
5-145075321-145075330-GGT	testing	0.0	0.040602982	0.7112224689516187
5-145077423-145077442-AAAT	testing	0.0	0.3353821	0.2296833057675086
5-145077943-145077952-CTT	testing	0.0	0.15257335	0.39592458982707396
5-145077947-145077964-TTCTT	testing	0.0	0.23026708	0.3027852488355787
5-145078344-145078353-GGA	testing	0.0	0.081734955	0.550251876420802
5-145082155-145082168-T	testing	0.4366117271755527	0.5244035	0.8593989738615379
5-145082283-145082293-CCA	testing	0.0	0.088590294	0.530249982005967
5-145083174-145083183-T	testing	0.0	0.19599044	0.33784874943934007
5-145084208-145084217-A	testing	0.3894164259550325	0.15714356	1.9032808986351148
5-145084664-145084673-AAG	testing	0.0	0.10001582	0.49996045312815757
5-145085439-145085448-GGA	testing	0.0	0.06116897	0.6204668305567752
5-145085854-145085866-GATT	testing	0.8193111241964461	0.12515202	4.083068516091688
5-145086376-145086388-TTTC	testing	0.0	0.12972227	0.4353082528742207
5-145086945-145086954-TC	testing	0.0	0.12515202	0.44414436077455577
5-145087192-145087202-ATG	testing	0.1286829806911782	0.07716474	1.2907928557972552
5-145087746-145087755-TGA	testing	0.0	0.11601159	0.46293812290349795
5-145087836-145087853-TTG	testing	0.0910345693551606	0.26911393	0.5175490650140475
5-145088735-145088769-GT	testing	4.714747395562493	4.7822056	0.9861828423535651
5-145089003-145089012-TCA	testing	0.0	0.12972227	0.4353082528742207
5-145090452-145090461-CTC	testing	0.0	0.058883846	0.6293906052601471
5-145090508-145090517-T	testing	0.0303448564517201	0.16856912	0.4853307649506396
5-145091657-145091667-TAT	testing	0.1286829806911784	0.12515202	1.015682562791035
5-145092228-145092237-A	testing	0.03034485645172	0.14343292	0.5354446574100167
5-145093475-145093486-GGA	testing	0.0	0.08402008	0.5434189573224836
5-145093570-145093584-AATA	testing	0.0	0.120581806	0.45334654663222773
5-145094061-145094079-A	testing	0.8382027437511961	1.103179	0.7797698794204321
5-145094662-145094692-AC	testing	3.811894031422837	3.520825	1.0803874894320595
5-145095033-145095048-TTTA	testing	0.0	0.20741597	0.32529214406135115
5-145097130-145097139-TGA	testing	0.0	0.10915628	0.47811139115689
5-145097222-145097234-T	testing	0.616542719266283	0.5913144	1.0364932645208649
5-145097556-145097571-A	testing	0.1919973040295255	0.6650092	0.3816912319871781
5-145099780-145099789-TAA	testing	0.0	0.07944983	0.5572588171301137
5-145100305-145100319-TG	testing	0.0	0.33423954	0.23028764262231857
5-145100321-145100334-TG	testing	0.2434322477800738	0.36280343	0.7420693657781962
5-145101928-145101940-ATAA	testing	0.0	0.10687116	0.48339265850300256
5-145103734-145103744-T	testing	0.4649351315272304	0.37994176	1.1770910110577384
5-145104344-145104353-CA	testing	0.0	0.049743414	0.6678090029388537
5-145104740-145104749-A	testing	0.0303448564517201	0.15714356	0.5068952784651505
5-145104784-145104796-CA	testing	0.0	0.12743714	0.4396819270590547
5-145104866-145104881-TTG	testing	0.0	0.23940751	0.29463107637188113
5-145104885-145104899-TTGG	testing	0.0	0.28396714	0.26043895318750454
5-145105044-145105053-TAA	testing	0.0	0.049743414	0.6678090029388537
5-145105699-145105718-TTTG	testing	0.4183338170936264	0.36965877	1.1036391742320204
5-145106434-145106455-A	testing	1.4612908668179287	2.0674953	0.7203203009565597
5-145108182-145108191-A	testing	0.2027323100567656	0.17085424	1.1176945579909163
5-145108442-145108456-AAAT	testing	0.0	0.10687116	0.48339265850300256
5-145109004-145109019-CATC	testing	0.1213794258068807	0.19599044	0.7479276216045381
5-145110557-145110582-TGTTT	testing	0.9225233787214644	0.5818883	1.4995467420711932
5-145112095-145112110-AAAAC	testing	0.8955423379887069	0.2931076	2.532493235919903
5-145113212-145113222-TTG	testing	0.0	0.097730726	0.5057382938046765
5-145113828-145113837-ATT	testing	0.0	0.05431363	0.6480308965578737
5-145113965-145113986-AATG	testing	0.0	0.37537152	0.2103617818753635
5-145114722-145114732-AGA	testing	0.530062222500315	0.10687116	3.0456745275673756
5-145116023-145116034-A	testing	0.0743408314767345	0.353663	0.3842959013116223
5-145116213-145116259-TC	testing	6.546604895764193	6.4823265	1.009765300424431
5-145116271-145116288-TC,5-145116287-145116308-TG,5-145116329-145116339-ATC	testing	6.003655535916607	6.0801477	0.9876229229791073
5-145116815-145116824-AAT	testing	0.2573659613823564	0.045173198	2.461652469640825
5-145117958-145117967-TAA	testing	0.1575311083743771	0.056598753	1.6445284744660584
5-145118072-145118086-AATG	testing	0.0	0.10915628	0.47811139115689
5-145118468-145118486-AG	testing	0.0606897129034403	0.462777	0.28552999305842336
5-145118906-145118915-TG	testing	0.0	0.07487962	0.5718219195581509
5-145119502-145119511-AT	testing	0.0	0.12972227	0.4353082528742207
5-145119736-145119745-GAA	testing	0.0	0.07716474	0.5644464016937005
5-145120350-145120362-ATG	testing	0.2034844265707128	0.07944983	1.691193725682063
5-145120474-145120483-TG	testing	0.0	0.07944983	0.5572588171301137
5-145120572-145120582-CA	testing	0.0	0.042888105	0.6998483183747171
5-145121173-145121184-A	testing	0.8182082509215346	0.27596927	2.4422428219240753
5-145121531-145121543-TTTC	testing	0.0	0.111441374	0.47294433491526594
5-145121846-145121861-T	testing	0.5592493183300432	0.79240406	0.7387341092218286
5-145122983-145122994-CT	testing	0.0	0.10001582	0.49996045312815757
5-145122996-145123010-TCCC	testing	0.0	0.23597986	0.29763688811585315
5-145123051-145123063-TTTC	testing	0.0	0.14571801	0.4069705757424944
5-145124148-145124157-TA	testing	0.0	0.052028537	0.6577712446183706
5-145124374-145124386-TAT	testing	0.0	0.07259452	0.5793926713316275
5-145125673-145125682-AAT	testing	0.0	0.026892334	0.7880696717265836
5-145126160-145126169-T	testing	0.0	0.17085424	0.3692022690876096
5-145126381-145126391-A	testing	0.0	0.18684998	0.34861428262954736
5-145127271-145127301-GT	testing	11.01760968154805	3.082084	3.4938140167098197
5-145128820-145128829-A	testing	0.4133100105910206	0.14343292	2.108630215629918
5-145128840-145128849-TGG	testing	0.0	0.10915628	0.47811139115689
5-145128979-145129007-A	testing	0.9701120363148498	1.9395291	0.5246858386648418
5-145130138-145130151-TAA	testing	0.0	0.07716474	0.5644464016937005
5-145131460-145131469-T	testing	0.0	0.15942869	0.38546237889109336
5-145132133-145132146-GT,5-145132148-145132159-TG,5-145132189-145132198-AC	testing	5.507808306261094	4.7822056	1.1486219069227837
5-145132166-145132190-TA	testing	3.94377402138524	4.8004866	0.8251780591309525
5-145132630-145132640-A	testing	0.0428943268970594	0.25883093	0.3982218781894287
5-145132907-145132921-AT	testing	0.4823505290880709	0.70899755	0.7198421417816049
5-145134487-145134510-GTGC	testing	0.3837293023402289	1.3088388	0.3433531943755587
5-145136893-145136908-T	testing	0.5506332278079733	1.020915	0.5804483192819913
5-145137400-145137421-A	testing	1.143848387501437	1.564771	0.7471588509779645
5-145138266-145138279-T	testing	0.5663966993520592	0.6038825	0.9467442355109825
5-145138312-145138321-TC	testing	0.0	0.07716474	0.5644464016937005
5-145138989-145139006-AATAA	testing	0.214471634485297	0.2828246	0.8214509581811019
5-145139031-145139049-TTTGT	testing	0.0	0.2142713	0.3181964118263424
5-145140985-145140995-ATT	testing	0.0	0.10230094	0.4943130763505103
5-145141304-145141313-TG	testing	0.0	0.09316051	0.517704162201684
5-145141645-145141656-TTC	testing	0.0	0.07716474	0.5644464016937005
5-145141886-145141900-TC	testing	0.0	0.1639989	0.37878945707728323
5-145143752-145143761-CTT	testing	0.0	0.036032766	0.7351170085007314
5-145143807-145143820-TA	testing	0.1483159018509448	0.52432317	0.39773616258859146
5-145143843-145143852-AT	testing	0.0	0.081734955	0.550251876420802
5-145144001-145144010-A	testing	0.0303448564517201	0.20970109	0.42087309557651253
5-145144106-145144115-A	testing	0.5335944485598985	0.14343292	2.602747601104643
5-145144942-145144961-A	testing	3.1133068184557064	5.2392273	0.6018299349150592
5-145144960-145144998-AT	testing	8.660369378754948	6.7748213	1.2742686677186719
5-145145450-145145459-GAA	testing	0.0	0.097730726	0.5057382938046765
5-145146156-145146172-GA	testing	0.0	0.28168204	0.2619981804750362
5-145146204-145146213-ACT	testing	0.0	0.052028537	0.6577712446183706
5-145148080-145148089-A	testing	0.1766874075001053	0.19599044	0.9347849460952367
5-145148468-145148479-ATT	testing	0.0	0.09087539	0.5239020074824733
5-145148690-145148701-TTA	testing	0.0	0.081734955	0.550251876420802
5-145149486-145149498-AAT	testing	0.0	0.07487962	0.5718219195581509
5-145152506-145152515-TCA	testing	0.1820691387103212	0.10230094	1.394304636994377
5-145153248-145153263-A	testing	0.8579043444419095	0.84953177	1.0088175822088707
5-145155633-145155642-CTG	testing	0.0	0.097730726	0.5057382938046765
5-145155774-145155783-ATT	testing	0.0	0.06116897	0.6204668305567752
5-145155941-145155965-TTTTG	testing	0.2144716344852972	0.45078015	0.5709567319833462
5-145156246-145156262-TTCA	testing	0.0	0.104586035	0.48879191583140075
5-145157708-145157722-AAC	testing	0.0	0.15942869	0.38546237889109336
5-145158117-145158126-TTC	testing	0.0	0.06345409	0.6117925834709919
5-145158705-145158720-A	testing	0.4973745260376306	0.6147368	0.8357965142380114
5-145159460-145159470-TAT	testing	0.0	0.0703094	0.5871666508131671
5-145161613-145161623-ATG	testing	0.2720950113298099	0.0954456	1.903829051817027
5-145161910-145161919-GA	testing	0.0	0.045173198	0.688832383509248
5-145162008-145162017-GTT	testing	0.0	0.058883846	0.6293906052601471
5-145162176-145162185-TC	testing	0.0	0.05431363	0.6480308965578737
5-145163143-145163152-AT	testing	0.0	0.0703094	0.5871666508131671
5-145163304-145163369-TTGTA	testing	8.018996210661015	7.8351116	1.0231735380584963
5-145163360-145163370-TGTAC,5-145163370-145163386-TGTAT	testing	7.893276125677978	7.8716736	1.0027099109624833
5-145164292-145164303-GTA	testing	0.0	0.08402008	0.5434189573224836
5-145165061-145165070-T	testing	0.0303448564517201	0.16171378	0.4980435361551085
5-145165105-145165118-TC	testing	2.533703193804385	0.28053948	6.920972283360415
5-145165117-145165127-T	testing	0.0803166497690623	0.33995235	0.4098549530854019
5-145166996-145167011-AAAAT	testing	0.2144716344852969	0.13200736	1.3554381830184048
5-145167532-145167552-AAAT	testing	2.0061637501725	0.3513779	4.666076363447346
5-145168201-145168214-CTCC	testing	0.0	0.15485847	0.3923746383630099
5-145168227-145168242-TCCA	testing	0.0	0.31595868	0.24040849442064774
5-145168985-145169004-TTTGT	testing	0.4785988608264802	0.26911393	1.5675346114043436
5-145169404-145169419-TG	testing	0.6899819248711732	1.4916476	0.49632966799382794
5-145169420-145169431-TG	testing	1.3182103548384565	1.1854429	1.1032853772333695
5-145169432-145169460-TG	testing	1.744826023615917	2.1040568	0.8370138299593355
5-145169660-145169673-T	testing	0.4448303877721018	0.58417344	0.7963337304822908
5-145169919-145169930-TTG	testing	0.0	0.0954456	0.5116513239489658
5-145170553-145170568-T	testing	0.8268848618389417	0.9158	0.9124678695008286
5-145172270-145172279-TC	testing	0.0	0.04745832	0.6781577329783766
5-145172295-145172306-CT	testing	0.0	0.10687116	0.48339265850300256
5-145172717-145172729-A	testing	0.4387088786674737	0.49076957	0.9118764845445133
5-145173083-145173095-TA	testing	1.044952904586337	0.20970109	3.696961171774814
5-145173154-145173166-AT	testing	0.4288166249557367	0.26568627	1.4460937375519642
5-145173183-145173192-AT	testing	0.121379425806881	0.12743714	0.9733653254999646
5-145173211-145173220-TA	testing	0.0	0.15942869	0.38546237889109336
5-145173754-145173764-AGA	testing	0.0	0.081734955	0.550251876420802
5-145174716-145174727-TAA	testing	1.0453670261515922	0.14800313	4.6183571398941305
5-145174980-145174990-GGA	testing	0.0	0.07944983	0.5572588171301137
5-145175607-145175617-A	testing	0.0	0.29882038	0.2507394431548358
5-145177893-145177902-AC	testing	0.0	0.06116897	0.6204668305567752
5-145178114-145178123-TAC	testing	0.1286829806911784	0.03831786	1.6533149131368745
5-145178624-145178634-CT	testing	0.0	0.13657758	0.42269432293626474
5-145179680-145179698-AAACC	testing	1.6128972850838137	0.32624167	4.018605888729306
5-145179823-145179832-T	testing	0.0303448564517201	0.16856912	0.4853307649506396
5-145180281-145180293-T	testing	0.8174507197077048	0.6061676	1.2991968474731845
5-145180290-145180305-TTTC	testing	0.8101926620280474	0.40450668	1.8041241040218683
5-145181232-145181244-A	testing	0.4511491683833304	0.45734984	0.988874722532136
5-145181658-145181667-TTC	testing	0.0	0.07716474	0.5644464016937005
5-145182153-145182165-A	testing	0.456266929914969	0.4342131	1.0412828324782168
5-145182449-145182462-AT	testing	0.0606897129034403	0.33652467	0.3681114125885263
5-145183056-145183934-TATGTTATATATTTCTATATACATATCTTCATGTTA,5-145183899-145184049-TATATACATATCTTCATGTTATATGTTATATATTTA	testing	485.4819603275679	3.502544	134.78862723885342
5-145184176-145184200-A	testing	1.95871646047488	3.1003647	0.6432755805845752
5-145184307-145184321-CA	testing	0.3202505999081329	0.2496905	1.2017787154873607
5-145184739-145184757-AAAT	testing	0.2100414778325032	0.19599044	1.047471255600361
5-145185530-145185546-T	testing	0.251436284591456	0.9386511	0.3383583617168999
5-145186946-145186970-TTTTG	testing	0.214471634485297	0.8289658	0.33851798902101354
5-145187103-145187113-T	testing	0.4151079210814485	0.2645437	1.4130210481800907
5-145187181-145187190-AT	testing	0.0606897129034403	0.052028537	1.0569707245386455
5-145187600-145187615-AGTG	testing	0.0	0.09087539	0.5239020074824733
5-145188599-145188608-TGA	testing	0.0	0.08630517	0.5367537572897199
5-145188693-145188702-T	testing	0.1588481935609206	0.27368414	0.692692479699354
5-145189160-145189169-GT	testing	0.0	0.052028537	0.6577712446183706
5-145191690-145191699-AT	testing	0.0	0.10915628	0.47811139115689
5-145192190-145192201-AAT	testing	0.0	0.045173198	0.688832383509248
5-145193279-145193302-AAAAC	testing	0.0	0.4016503	0.1993420516244085
5-145194868-145194877-ATA	testing	0.0	0.029177427	0.774129058941544
5-145195141-145195153-A	testing	0.5345740822989478	0.33652467	1.4536958066973573
5-145195534-145195543-GTG,5-145195712-145195722-AG,5-145195719-145195736-GAGG,5-145195729-145195749-GGGAGG,5-145195740-145195759-GGGGA	testing	9.787496940833773	5.458598	1.7787753208333779
5-145195671-145195711-GA	testing	9.790082115886396	6.6651354	1.461919315892243
5-145195833-145195842-CTT	testing	0.0	0.111441374	0.47294433491526594
5-145200133-145200169-TAT	testing	4.680336832760087	4.5445538	1.0292348928674455
5-145201162-145201171-T	testing	0.0	0.1891351	0.34585908110084185
5-145201614-145201626-TAT	testing	0.0	0.05431363	0.6480308965578737
5-145204390-145204399-ATA	testing	0.0	0.07487962	0.5718219195581509
5-145204421-145204431-GA	testing	0.0	0.036032766	0.7351170085007314
5-145205258-145205270-AAAC	testing	0.2100414778325032	0.12515202	1.3770317398551575
5-145207945-145207958-TATG	testing	0.0	0.16171378	0.38209680820016434
5-145207961-145207972-TA	testing	0.0	0.19370532	0.3404773192395698
5-145208410-145208424-A	testing	0.8585332704065776	0.86781263	0.9904120288310121
5-145208514-145208523-CTT	testing	0.0	0.08402008	0.5434189573224836
5-145208892-145208908-A,5-145208907-145208920-AG,5-145208923-145208935-AGAA,5-145208932-145208951-GAAG,5-145208955-145208974-AGAC,5-145208978-145208996-AAGA,5-145208995-145209012-AAAG,5-145209005-145209029-AGAAAG,5-145209009-145209026-AG,5-145209023-145209080-AGAA,5-145209073-145209091-AAAGA	testing	7.199897781314406	7.542618	0.9551566990937407
5-145209435-145209445-A	testing	0.1094254484221107	0.27368414	0.5604344043665077
5-145209643-145209657-AT	testing	0.0606897129034403	0.44049716	0.2972998283717907
5-145210164-145210173-CTG	testing	0.0910345693551606	0.10001582	0.9550972985794853
5-145211357-145211373-A	testing	0.6479076070691528	1.0140597	0.6713353037266789
5-145211663-145211673-ACT	testing	0.0	0.052028537	0.6577712446183706
5-145212837-145212857-A	testing	1.1787151991699747	1.7750012	0.6819810030894778
5-145212887-145212906-AAAC	testing	0.1213794258068807	0.333097	0.511154373747407
5-145212977-145212987-AAG	testing	0.0	0.08402008	0.5434189573224836
5-145213080-145213089-AC	testing	0.0	0.065739185	0.603357618779168
5-145213516-145213525-A	testing	0.0303448564517201	0.24055007	0.3827479948887402
5-145213530-145213539-CAA	testing	0.0	0.17313933	0.3661135143005586
5-145215082-145215091-A	testing	0.0525103694581259	0.17085424	0.5630717446332976
5-145215264-145215274-A	testing	0.0678781721746832	0.32281402	0.3970496819728996
5-145215999-145216014-TTTA	testing	0.1213794258068808	0.12515202	0.9832442356363527
5-145216165-145216174-CAC	testing	0.0	0.07944983	0.5572588171301137
5-145216474-145216485-A	testing	1.2347969649856625	0.31253102	3.2356281110343232
5-145217762-145217781-A	testing	1.9064821627360469	1.1717322	1.577755255969808
5-145220043-145220056-AATT	testing	0.0	0.14571801	0.4069705757424944
5-145220221-145220231-A	testing	0.1245984631170991	0.33652467	0.5145149370758337
5-145220291-145220301-GA	testing	0.0	0.056598753	0.6385746890334433
5-145220880-145220889-AC	testing	0.0	0.07944983	0.5572588171301137
5-145221926-145221935-TGT	testing	0.0	0.07944983	0.5572588171301137
5-145221933-145221944-GTG	testing	0.2573659613823567	0.1137265	1.672071368699514
5-145221961-145221970-ATA	testing	0.0	0.049743414	0.6678090029388537
5-145223251-145223260-TC	testing	0.0	0.09316051	0.517704162201684
5-145223636-145223647-AC	testing	0.7314138229326685	0.6998571	1.039452950949199
5-145223648-145223670-AC	testing	2.848853468857768	1.3865325	1.9837127468506526
5-145223671-145223681-TTA	testing	1.210593339688431	0.42335883	2.5041964796666005
5-145223903-145223912-AGT	testing	0.0	0.08630517	0.5367537572897199
5-145226220-145226229-AG	testing	0.0	0.07259452	0.5793926713316275
5-145226459-145226475-TTATT	testing	0.0	0.1388627	0.41865054694600706
5-145227043-145227053-AC	testing	0.0	0.11601159	0.46293812290349795
5-145227745-145227759-TTA	testing	0.0	0.12286693	0.44869824338675995
5-145228687-145228700-A	testing	1.0029333795764264	0.45734984	1.978888842197257
5-145230219-145230228-CAT	testing	0.0	0.0954456	0.5116513239489658
5-145231214-145231225-T	testing	0.0677279713514686	0.33995235	0.381241221581084
5-145231251-145231261-TAT	testing	0.0	0.12515202	0.44414436077455577
5-145231546-145231558-ATAA	testing	0.3431546151764753	0.07259452	2.5676053630003737
5-145231698-145231707-TCT	testing	0.0	0.06116897	0.6204668305567752
5-145231982-145231992-CT	testing	0.0	0.11601159	0.46293812290349795
5-145232205-145232215-TGA	testing	0.741914174490386	0.07716474	4.7521542632602065
5-145232957-145232972-TATG	testing	0.0	0.27596927	0.2659791849477485
5-145232969-145232983-TA	testing	1.4222632319904331	0.61359423	2.1332336613630316
5-145232984-145232997-GT	testing	0.9892188993205132	0.363946	2.3477277513342356
5-145233000-145233011-AT	testing	0.0	0.18684998	0.34861428262954736
5-145233027-145233036-TAC	testing	0.1575311083743772	0.10230094	1.2730099443649505
5-145234320-145234330-TAT	testing	0.0	0.07487962	0.5718219195581509
5-145235173-145235186-AT	testing	0.1354559427029372	0.39022475	0.4803020302482427
5-145235628-145235637-T	testing	0.0	0.21198621	0.3205269873947313
5-145237711-145237721-GCA	testing	0.0	0.07487962	0.5718219195581509
5-145238963-145239003-TCTA	testing	4.893038784953623	2.7987304	1.7224916069992648
5-145239003-145239014-AC	testing	1.1082907289653492	0.5155844	1.9628352001209732
5-145241395-145241407-CCA	training	0.0	0.15485847	0.3923746383630099
5-145241945-145241955-A	training	0.0303448564517201	0.26340118	0.35868033354134987
5-145242154-145242164-TG	training	0.0	0.11829671	0.4580921077555406
5-145242165-145242176-AT	training	0.0	0.19827554	0.33526047761073535
5-145243202-145243212-ACA	training	0.0	0.06345409	0.6117925834709919
5-145243429-145243438-A	training	0.0	0.22112665	0.3114036159876485
5-145243584-145243593-TCA	validation	0.0	0.06345409	0.6117925834709919
5-145243594-145243604-CAT	training	0.0	0.08630517	0.5367537572897199
5-145243787-145243796-TAT	training	0.0	0.049743414	0.6678090029388537
5-145243800-145243809-ATT	training	0.0	0.08630517	0.5367537572897199
5-145243933-145243947-TTGT	training	0.0	0.2428352	0.2916853345280765
5-145243948-145243963-TTTG	training	0.0	0.22798195	0.30489482729156286
5-145245413-145245437-AG	training	0.9743299953494003	1.6104733	0.6280893103384895
5-145245916-145245925-T	training	0.0303448564517201	0.3033906	0.323123187431041
5-145246541-145246567-TTCC	training	0.0	0.9112297	0.09888950057538855
5-145247307-145247316-TAA	training	0.0	0.06345409	0.6117925834709919
5-145248087-145248097-ATA	training	0.0	0.07259452	0.5793926713316275
5-145249322-145249332-ATT	training	0.0	0.07259452	0.5793926713316275
5-145249918-145249936-CT	training	0.9364674342667324	0.82668066	1.1184731472293081
5-145249937-145249965-TC	training	1.7491971226216552	1.6607457	1.0502352058117508
5-145250800-145250812-AAAC	training	0.0	0.08630517	0.5367537572897199
5-145251202-145251211-CAG	training	0.0	0.065739185	0.603357618779168
5-145252871-145252884-AAAT	training	0.0	0.097730726	0.5057382938046765
5-145253847-145253857-A	training	0.3911071969083195	0.45078015	0.8916574007039278
5-145253961-145253970-ATA	training	0.0	0.052028537	0.6577712446183706
5-145254001-145254015-CA	training	0.0	0.19142023	0.34314707664598304
5-145254016-145254027-AC	validation	0.0	0.081734955	0.550251876420802
5-145254323-145254332-ATT	training	0.0	0.06345409	0.6117925834709919
5-145254916-145254931-A	validation	0.6264692992282045	0.61188036	1.020493526788974
5-145255610-145255620-A	training	0.090847927294436	0.24854794	0.5475514424054149
5-145255786-145255797-TA	training	0.6337236696735097	0.21655643	2.3178289876263443
5-145255910-145255923-AG	training	0.0	0.10230094	0.4943130763505103
5-145256917-145256927-T	validation	0.1621084899978569	0.25654584	0.735132655026509
5-145257035-145257048-AGAA	validation	0.4967564592705761	0.11601159	2.762613150852582
5-145258327-145258337-AGA	training	0.0	0.07944983	0.5572588171301137
5-145260350-145260359-A	training	0.0	0.14571801	0.4069705757424944
5-145260836-145260845-TGC	training	0.0	0.10687116	0.48339265850300256
5-145261923-145261943-TAAA	training	0.0	0.28967994	0.2566208565932339
5-145262649-145262658-CCA	training	0.0	0.08402008	0.5434189573224836
5-145262777-145262786-A	training	0.0525103694581258	0.2348373	0.4554760460024191
5-145263854-145263869-A	training	0.3976362506637307	0.67243576	0.6442428955693749
5-145264654-145264663-AG	training	0.0	0.097730726	0.5057382938046765
5-145264835-145264844-TGG	training	0.3636345119812501	0.049743414	3.096193011742406
5-145264969-145264994-A	training	0.8940879144322327	1.3682517	0.6770555174104226
5-145265214-145265240-AAAAT	training	0.0	0.48419988	0.17117429055274713
5-145266168-145266177-T	training	0.4396596121452222	0.18227977	1.9117898960496607
5-145266359-145266371-A	training	0.4449295853141705	0.5380428	0.8540643124789912
5-145268344-145268353-TTC	training	0.8104770071366513	0.06345409	5.570230803870685
5-145268494-145268503-CTC	training	0.0	0.06345409	0.6117925834709919
5-145269710-145269722-TA	training	0.0	0.28967994	0.2566208565932339
5-145269727-145269737-TA	training	0.0	0.11601159	0.46293812290349795
5-145269856-145269866-TA	validation	0.0	0.18227977	0.35425847201164995
5-145269876-145269887-TA	training	0.8720856071371625	0.333097	2.244498593010717
5-145269891-145269900-AC	training	0.1212115039937499	0.22798195	0.6744624330508124
5-145269897-145269914-ACAT	training	0.2424230079874998	0.41136202	0.6696293322439156
5-145269911-145269920-AT	training	0.2003552784717551	0.20513088	0.9843490061437083
5-145271237-145271246-TA	training	0.0	0.17770955	0.36008844492384223
5-145272084-145272094-T	training	0.6371720626258149	0.2953927	1.864404837585051
5-145272520-145272529-GGT	training	0.0	0.07259452	0.5793926713316275
5-145272673-145272682-AT	training	0.0	0.049743414	0.6678090029388537
5-145275869-145275878-ATC	training	0.0	0.024607211	0.8025217738000733
5-145278574-145278584-GA	training	0.0	0.07487962	0.5718219195581509
5-145279489-145279498-AAT	training	0.3150622167487544	0.08402008	2.255526770495668
5-145279797-145279806-T	training	0.0428943268970594	0.21655643	0.45140238312979275
5-145279830-145279842-A	training	0.5780891786494033	0.3719439	1.436800388032144
5-145280646-145280659-ATA	training	0.0	0.1388627	0.41865054694600706
5-145280803-145280817-A	training	0.5567832192070683	0.63987297	0.8876972748539095
5-145281355-145281365-AG	validation	0.0	0.029177427	0.774129058941544
5-145282172-145282183-TAA	training	0.0	0.07487962	0.5718219195581509
5-145282515-145282530-T	training	0.3950120125702109	0.7044273	0.6153595391034229
5-145284111-145284123-ATA	training	0.0	0.065739185	0.603357618779168
5-145284502-145284511-T	training	0.0525103694581257	0.16171378	0.5827372538737765
5-145284911-145284921-ATT	training	0.1818172559906249	0.088590294	1.4943359491799981
5-145285631-145285640-AAC	training	0.0	0.120581806	0.45334654663222773
5-145285641-145285656-ACA	training	0.0	0.2531182	0.2831912940199627
5-145286696-145286701-T,5-145286702-145286711-T,5-145286708-145286727-TTTG,5-145286724-145286739-T	training	3.50398788592623	3.4842632	1.005503135463442
5-145287284-145287293-TAA	training	0.0	0.11829671	0.4580921077555406
5-145289221-145289231-CTA	validation	0.0	0.0703094	0.5871666508131671
5-145290002-145290011-TCA	training	0.0	0.10687116	0.48339265850300256
5-145290748-145290763-AAAAT	training	0.0	0.22798195	0.30489482729156286
5-145290818-145290830-T	training	0.4540443531909251	0.37765664	1.159921807411544
5-145291046-145291055-A	training	0.0742723040403149	0.24512029	0.5049610500742072
5-145291337-145291361-A	training	4.5287565439503314	2.332568	1.9028271949439155
5-145292734-145292743-TC	validation	0.0	0.08402008	0.5434189573224836
5-145292887-145292898-TTA	training	0.0	0.12972227	0.4353082528742207
5-145293327-145293336-TAA	training	0.0	0.042888105	0.6998483183747171
5-145294231-145294246-ATT	validation	0.0	0.18456489	0.3514136968900134
5-145296195-145296208-TTA	training	0.0	0.1388627	0.41865054694600706
5-145299308-145299317-ATT	validation	0.2866801405157188	0.09316051	2.001859181857196
5-145299602-145299610-T	training	1.0284184085014845	0.39993647	2.257123607128491
5-145299644-145299676-GT	training	4.377336297597794	2.5519385	1.6883258407379333
5-145300700-145300717-T	training	0.918237506941259	1.3819623	0.6870873212775108
5-145301402-145301411-ATT	training	0.4449477055528347	0.081734955	2.998584975316579
5-145301930-145301949-T	training	1.190798201393798	1.105464	1.0707895062762538
5-145302156-145302175-TTTC	training	0.0	0.32738423	0.2339814924851111
5-145302285-145302294-CAC	training	0.0910345693551606	0.08402008	1.0381180649153103
5-145302886-145302898-TTGT	training	0.0	0.10001582	0.49996045312815757
5-145303549-145303558-TC	training	0.0	0.06116897	0.6204668305567752
5-145304873-145304883-CA	training	0.0	0.1137265	0.46788769759482335
5-145304882-145304891-AT	training	0.0857886537941192	0.09087539	0.9733504869020526
5-145305701-145305712-AC	training	0.0	0.07944983	0.5572588171301137
5-145305717-145305729-AC	training	0.0	0.111441374	0.47294433491526594
5-145306693-145306702-ATA	training	0.0	0.06345409	0.6117925834709919
5-145307793-145307804-A	training	0.1767810459862514	0.2599735	0.768892837906822
5-145308560-145308576-ATCT	training	0.0	0.28739482	0.2581345821815583
5-145308622-145308633-T	validation	0.2626423389503297	0.5000528	0.6043507153875954
5-145310857-145310867-T	training	0.03034485645172	0.2348373	0.38927818511175427
5-145312191-145312204-A	training	0.4772999694528348	0.5641787	0.8691937417638277
5-145313016-145313025-A	training	0.0	0.15485847	0.3923746383630099
5-145313178-145313187-AT	training	0.0	0.06802431	0.5951519753302364
5-145314302-145314311-TG	training	0.0	0.081734955	0.550251876420802
5-145314558-145314567-T	training	0.0303448564517201	0.21655643	0.41175867585984627
5-145315064-145315086-T	training	0.6731325401094626	1.5739115	0.4618718134796628
5-145315545-145315589-GT	training	8.664928475134884	4.6908007	1.8295331039621174
5-145317931-145317942-ATA	training	0.0	0.09087539	0.5239020074824733
5-145319680-145319728-AAAT	training	8.52066087236953	6.007024	1.4115976738210838
5-145320273-145320288-T	training	0.1689077961183193	0.68271875	0.3435560935755267
5-145320986-145320995-ATT	training	0.0	0.052028537	0.6577712446183706
5-145321579-145321588-TTC	training	0.0	0.06345409	0.6117925834709919
5-145323087-145323096-CTT	training	0.0	0.05431363	0.6480308965578737
5-145323179-145323192-A	training	0.2480038014788195	0.554467	0.5317362089743555
5-145323599-145323608-ATC	training	0.0	0.036032766	0.7351170085007314
5-145325989-145325998-ACA	training	0.0	0.056598753	0.6385746890334433
5-145326832-145326841-A	training	0.0800626499770335	0.17770955	0.6483847961909611
5-145327228-145327237-ATT	training	0.0	0.088590294	0.530249982005967
5-145327355-145327365-TTA	training	0.0	0.049743414	0.6678090029388537
5-145327785-145327794-ATT	training	0.62750072564044	0.09087539	3.8113909060798252
5-145328534-145328543-TGA	testing	0.0	0.07259452	0.5793926713316275
5-145330237-145330246-TGT	testing	0.0	0.104586035	0.48879191583140075
5-145332832-145332843-GAA	testing	0.0	0.06345409	0.6117925834709919
5-145333819-145333836-A	testing	1.4041343290475847	1.0300555	1.3310269531430843
5-145334771-145334788-T	testing	0.6969064796973136	0.82668066	0.8599580352710864
5-145335066-145335078-TCTT	testing	0.0	0.10001582	0.49996045312815757
5-145335219-145335232-TTCT	testing	0.0	0.12743714	0.4396819270590547
5-145337107-145337129-ATA	testing	0.602081578996473	0.63987297	0.9489217845010245
5-145337345-145337354-CA	testing	0.0	0.05431363	0.6480308965578737
5-145337686-145337731-AT	testing	8.14484239390233	7.542618	1.0787981806630045
5-145337733-145337763-CA	testing	7.767776540686799	5.751092	1.344668062079147
5-145338637-145338646-TA	testing	0.0	0.07944983	0.5572588171301137
5-145339863-145339872-TGC	testing	0.0	0.07259452	0.5793926713316275
5-145339934-145339945-TGC	testing	0.0	0.056598753	0.6385746890334433
5-145340770-145340800-AT	testing	6.190231167174982	6.5554504	0.9451247908293302
5-145341079-145341088-AT	testing	0.0	0.08402008	0.5434189573224836
5-145341199-145341209-A	testing	0.0525749777501213	0.16856912	0.5681032046801259
5-145341716-145341728-A	testing	0.1380161864446284	0.43821204	0.44223497200959755
5-145342486-145342495-AAT	testing	0.0	0.05431363	0.6480308965578737
5-145342527-145342538-AT	testing	0.0	0.07716474	0.5644464016937005
5-145342706-145342716-T	testing	0.060605751996875	0.25654584	0.45044909792489796
5-145342902-145342918-A	testing	1.0198029040871397	0.8655275	1.1597835422472584
5-145343117-145343126-A	testing	0.0303448564517201	0.17085424	0.48123616765873817
5-145343473-145343482-A	testing	0.3811206462753468	0.20970109	1.5535000095587224
5-145344196-145344209-ACA	testing	0.1286829806911782	0.104586035	1.1177839225007622
5-145345616-145345625-TAA	testing	0.0	0.09316051	0.517704162201684
5-145345808-145345817-ACC	testing	2.215174520975576	0.104586035	11.316385895916973
5-145348642-145348653-T	testing	0.2212977207585381	0.46391952	0.5697581115094901
5-145349475-145349485-TTA	testing	0.0	0.06116897	0.6204668305567752
5-145349494-145349504-T	testing	0.0955600468385733	0.28396714	0.5093145388393739
5-145349767-145349776-AAT	testing	0.0	0.036032766	0.7351170085007314
5-145353017-145353026-TCT	testing	0.0	0.024607211	0.8025217738000733
5-145353293-145353308-AC	testing	1.6125604951949053	0.31938636	4.0834911636012805
5-145353462-145353472-A	testing	0.2466088285482981	0.6415868	0.4673880772261563
5-145353468-145353488-AAAAG	testing	1.4908139823877826	1.0049193	1.4397558105716703
5-145355400-145355412-ATGT	testing	0.1715773075882375	0.10230094	1.3424421438093046
5-145355904-145355914-ATT	testing	0.0	0.036032766	0.7351170085007314
5-145356342-145356351-AAT	testing	0.0	0.065739185	0.603357618779168
5-145356532-145356543-T	testing	0.0	0.4342131	0.18719121638911515
5-145357911-145357925-T	testing	0.5055832244947042	0.65586877	0.8011750829376165
5-145358853-145358862-CTT	testing	0.0	0.088590294	0.530249982005967
5-145360115-145360127-TCC	testing	0.0	0.111441374	0.47294433491526594
5-145360241-145360250-CAC	testing	0.0	0.05431363	0.6480308965578737
5-145360646-145360655-ACC	testing	0.0	0.097730726	0.5057382938046765
5-145362022-145362031-GAT	testing	0.0	0.045173198	0.688832383509248
5-145362956-145362965-TCT	testing	0.0	0.06802431	0.5951519753302364
5-145363059-145363072-A	testing	0.2695693494334998	0.556038	0.5633352784953003
5-145363116-145363132-A	testing	0.6344062862756491	0.99120855	0.6730210153463783
5-145363705-145363714-ATC	testing	0.0	0.065739185	0.603357618779168
5-145365219-145365228-AAT	testing	0.0	0.08630517	0.5367537572897199
5-145365594-145365603-GCA	testing	0.0	0.06116897	0.6204668305567752
5-145367061-145367070-CTT	testing	0.0	0.07259452	0.5793926713316275
5-145368003-145368012-CCA	testing	0.0	0.058883846	0.6293906052601471
5-145368791-145368802-TTG	testing	0.7515495614972545	0.15485847	3.3412645124066485
5-145369960-145369970-T	testing	0.4525015595513518	0.45820677	0.9897793958166288
5-145370030-145370042-AGAT	testing	0.0	0.097730726	0.5057382938046765
5-145371886-145371900-A	testing	1.7117135427561472	0.7421316	2.1513425487847115
5-145372851-145372863-TAT,5-145372867-145373014-ATATATAATATATATGATATTATATATTACAAC,5-145373006-145373016-AT,5-145373060-145373120-ATATATGATATATATTACAACATATATAAT,5-145373124-145373303-ATGATATATATTACAACATATATAATATAT,5-145373334-145373466-TATATATTACAACATATATAATATATATGATAT,5-145373463-145373680-TATATATTACAACATATATAATATATATGATAT,5-145373680-145373791-TATATATGATATTATATATTACAACATATATAA,5-145373810-145373930-TATATATGATATTATATATTACAACATATATAA,5-145373993-145374002-TAT	testing	236.4521614957645	2.2411635	101.04042775985722
5-145373276-145373332-GATATATATTACAACATATATAATATAC	testing	22.068723073226984	4.124094	5.248160451265286
5-145379575-145379584-TGG	testing	0.0	0.065739185	0.603357618779168
5-145380443-145380452-TCC	testing	0.0	0.05431363	0.6480308965578737
5-145381956-145381969-T	testing	0.5180713848398392	0.59274256	0.8922093437421242
5-145382501-145382511-ATA	testing	0.2100414778325032	0.06802431	1.8452179796632
5-145383179-145383190-AC	testing	0.0	0.12286693	0.44869824338675995
5-145383206-145383215-TA	testing	0.0	0.03146255	0.7606729064665184
5-145383226-145383237-AT	testing	0.0	0.07259452	0.5793926713316275
5-145383333-145383347-AC	testing	0.9279169035743776	0.40850562	2.0214464956638585
5-145383359-145383372-AT	testing	0.1713793413199503	0.380513	0.5647700297805686
5-145383371-145383382-AC	testing	0.5166278110347488	0.15028825	2.463670631900414
5-145383390-145383407-TG	testing	0.0	0.57246226	0.14870723005332673
5-145383622-145383635-A	testing	0.5006060096819348	0.5970272	0.8616679660161538
5-145383831-145383842-AC	testing	0.0	0.2142713	0.3181964118263424
5-145383843-145383854-AC	testing	0.0	0.22569686	0.30703397017705364
5-145383886-145383897-TA	testing	0.2003552784717551	0.2931076	0.7640536038269297
5-145383896-145383907-TG	testing	0.1483159018509449	0.3285268	0.5794641125151214
5-145383910-145383923-TATG	testing	0.2424230079875002	0.17999467	1.2229625942075977
5-145383920-145383929-TG	testing	0.0	0.20741597	0.32529214406135115
5-145383928-145383937-TA	testing	0.0	0.06116897	0.6204668305567752
5-145386152-145386161-TTC	testing	0.0	0.065739185	0.603357618779168
5-145387936-145387952-A	testing	0.4896740782102539	0.8769531	0.6035848376040301
5-145389235-145389248-TGAT	testing	0.0	0.10915628	0.47811139115689
5-145391684-145391698-T	testing	0.6597068623630999	0.89294887	0.7651016938697961
5-145391743-145391752-CTT	training	0.0	0.052028537	0.6577712446183706
5-145392026-145392035-TCT	training	0.0	0.065739185	0.603357618779168
5-145392691-145392703-GA	training	0.1213794258068807	0.11601159	1.0248497583249152
5-145392730-145392751-AAGG	training	1.272115177125551	0.8072573	1.5123771141059446
5-145394936-145394948-CAT	training	0.0	0.049743414	0.6678090029388537
5-145395643-145395653-TAA	training	0.0	0.03831786	0.7229724346516061
5-145396487-145396505-A	training	0.5330534099189373	1.000349	0.5753205664011485
5-145397465-145397474-A	training	0.0303448564517201	0.12286693	0.584855081243862
5-145397664-145397673-AG	training	0.2880917118719979	0.042888105	2.716053319287829
5-145398837-145398853-GAAG	validation	0.0	0.23026708	0.3027852488355787
5-145399099-145399108-CTC	training	0.0	0.06802431	0.5951519753302364
5-145399347-145399356-AT	training	0.0857886537941188	0.0954456	0.9505901068845695
5-145399447-145399457-TCT	training	0.0	0.0954456	0.5116513239489658
5-145399836-145399847-AG	training	0.0	0.04745832	0.6781577329783766
5-145400353-145400362-TTC	validation	0.0	0.07944983	0.5572588171301137
5-145400935-145400944-GCA	training	0.0	0.045173198	0.688832383509248
5-145401223-145401235-T	training	0.5293316255950814	0.35709065	1.3768201681550067
5-145401429-145401438-AAT	training	0.0	0.058883846	0.6293906052601471
5-145401957-145401970-CACC	training	0.0	0.111441374	0.47294433491526594
5-145402789-145402798-GAG	training	0.0	0.026892334	0.7880696717265836
5-145405702-145405725-T	validation	1.5773332694425228	2.0674953	0.773857857704477
5-145406472-145406489-TTTTG	training	0.0	0.18227977	0.35425847201164995
5-145406711-145406720-TGC	training	0.0	0.0954456	0.5116513239489658
5-145407650-145407659-GCT	training	0.0	0.029177427	0.774129058941544
5-145407769-145407779-CAA	training	0.0910345693551606	0.065739185	1.152621628706335
5-145408043-145408052-CAA	validation	0.0	0.07487962	0.5718219195581509
5-145408132-145408141-A	training	0.0	0.097730726	0.5057382938046765
5-145408395-145408417-TA	training	1.8648086176982763	3.7767572	0.5068175581638892
5-145408464-145408474-AT	training	0.2695048024746793	0.52340376	0.5927214851490138
5-145409750-145409766-A	validation	0.5823433951647101	0.7204231	0.8316969563201111
5-145412434-145412443-TTC	training	0.0	0.045173198	0.688832383509248
5-145413146-145413158-AAT	training	0.0	0.09316051	0.517704162201684
5-145413611-145413653-AC	training	3.817607098326512	4.124094	0.9274431625637384
5-145413739-145413748-TCT	training	0.0	0.07716474	0.5644464016937005
5-145414210-145414223-AAAG	training	0.0	0.088590294	0.530249982005967
5-145414469-145414480-TTA	training	0.0	0.03831786	0.7229724346516061
5-145414486-145414496-TAT	training	0.2401879499311007	0.049743414	2.2718057565530105
5-145415235-145415244-TTG	training	0.1820691387103212	0.38679707	0.5794388588048018
5-145415244-145415259-GTTTT	training	0.1517242822586011	0.30224803	0.6257936981284933
5-145415286-145415299-TTA	training	0.0	0.13429248	0.4268169426521927
5-145416031-145416040-TGA	training	0.0	0.11829671	0.4580921077555406
5-145417022-145417032-AAG	training	1.4718194570646412	0.088590294	8.334572388251546
5-145418149-145418158-A	training	0.0	0.12286693	0.44869824338675995
5-145418732-145418741-T	training	0.4943520059262837	0.17085424	2.194361092247563
5-145419480-145419489-TGA	training	0.0	0.13429248	0.4268169426521927
5-145422562-145422571-T	testing	0.1351548733711778	0.27368414	0.6292878080701465
5-145423794-145423804-GGA	testing	0.3616124322914216	0.06116897	2.8641520280946233
5-145424226-145424238-AGGC	testing	0.0	0.111441374	0.47294433491526594
5-145425070-145425079-A	testing	0.5281462673228026	0.17770955	2.2618821258498407
5-145425850-145425860-A	testing	0.0857886537941188	0.19142023	0.6375283342344449
5-145425964-145425974-TCA	testing	0.1286829806911782	0.07487962	1.3076594098910908
5-145425972-145425984-ATT	testing	0.0	0.0703094	0.5871666508131671
5-145426014-145426024-CTC	testing	0.0	0.10230094	0.4943130763505103
5-145426693-145426702-AAC	testing	0.0	0.07259452	0.5793926713316275
5-145427952-145427971-TTTC	testing	0.1213794258068807	0.25883093	0.616946331262137
5-145428427-145428436-A	testing	0.0741579509254722	0.111441374	0.8236701627065297
5-145428441-145428453-CCTG	testing	0.0	0.15942869	0.38546237889109336
5-145428483-145428496-AACA	testing	0.1213794258068807	0.10230094	1.0943074501130874
5-145428559-145428569-GGA	testing	0.0	0.06116897	0.6204668305567752
5-145428678-145428692-ATA	testing	0.0	0.12286693	0.44869824338675995
5-145429869-145429879-CCA	testing	0.0	0.08402008	0.5434189573224836
5-145431006-145431036-T	testing	3.3631037280074336	3.21005	1.0462390985052896
5-145431372-145431384-TAAA	testing	0.0	0.08402008	0.5434189573224836
5-145431534-145431545-CAT	testing	0.9677383710502868	0.07487962	6.1055620491986815
5-145432031-145432041-TAT	testing	0.0	0.09316051	0.517704162201684
5-145432046-145432056-AT	testing	0.0	0.07944983	0.5572588171301137
5-145432120-145432129-GTA	testing	0.0	0.052028537	0.6577712446183706
5-145432430-145432446-A	testing	0.8300175054874521	0.7649827	1.0751862499532674
5-145433502-145433511-GCT	testing	0.1818172559906251	0.065739185	1.700365885053828
5-145433538-145433548-CAA	testing	0.36363451198125	0.104586035	2.266208013568717
5-145436592-145436615-TTTTTG	testing	0.1820691387103215	0.66729426	0.3676153379673679
5-145438990-145438999-AGC	testing	0.0	0.06802431	0.5951519753302364
5-145442214-145442224-ATG	testing	0.0	0.056598753	0.6385746890334433
5-145442494-145442503-AC	testing	0.0	0.04745832	0.6781577329783766
5-145442581-145442590-TTA	testing	0.0	0.0703094	0.5871666508131671
5-145445683-145445696-AATA	testing	0.0	0.10915628	0.47811139115689
5-145445741-145445767-AC	testing	0.8990815027614288	3.2466118	0.2985352238229211
5-145447050-145447082-AAAT	testing	6.189099176200338	3.9961276	1.5353767729795178
5-145447439-145447449-T	testing	0.4706571007013251	0.34338	1.2870609876433874
5-145447470-145447483-T	testing	0.775070932821158	0.6438719	1.176373153524361
5-145448222-145448231-TGA	testing	0.0	0.12286693	0.44869824338675995
5-145448852-145448862-TCA	testing	0.0	0.056598753	0.6385746890334433
5-145456635-145456647-ACC	testing	0.0	0.08402008	0.5434189573224836
5-145457942-145457953-TG	testing	0.0	0.06116897	0.6204668305567752
5-145458234-145458246-TTTA	testing	0.0	0.11829671	0.4580921077555406
5-145459813-145459829-T	testing	0.436215017717845	0.9249404	0.523167022899912
5-145461299-145461311-CTT	training	0.1286829806911782	0.19599044	0.772602590445753
5-145461309-145461318-T	training	0.0910345693551606	0.24169263	0.5590830839844588
5-145463022-145463037-AAAT	testing	0.0	0.15257335	0.39592458982707396
5-145463342-145463359-T	testing	0.6007727849754132	1.377392	0.4743309730764842
5-145465711-145465723-AGTG	testing	0.0	0.065739185	0.603357618779168
5-145466071-145466080-CTG	testing	0.0	0.045173198	0.688832383509248
5-145466113-145466122-A	testing	0.0	0.1388627	0.41865054694600706
5-145467764-145467777-T	testing	0.5574413034110823	0.5664638	0.9864621355444697
5-145467912-145467923-TA	testing	0.2483782296352885	0.26682884	0.9497023997221388
5-145468668-145468677-TGA	testing	0.0	0.10001582	0.49996045312815757
5-145468759-145468773-TTGT	testing	0.0	0.18227977	0.35425847201164995
5-145470493-145470503-ATG	testing	0.1286829806911782	0.07716474	1.2907928557972552
5-145471582-145471591-AC	testing	0.0857886537941189	0.13429248	0.7929774519187253
5-145471591-145471602-T	testing	0.0741579509254725	0.4239301	0.33240684382415236
5-145473420-145473435-ATC	testing	0.0	0.22341174	0.3092033702919999
5-145473435-145473445-TTA	testing	0.0	0.049743414	0.6678090029388537
5-145473575-145473586-TAT	testing	0.0	0.120581806	0.45334654663222773
5-145473611-145473621-TTA	testing	0.0	0.07487962	0.5718219195581509
5-145473874-145473883-ACA	testing	0.0	0.06802431	0.5951519753302364
5-145474768-145474777-GTA	testing	0.0	0.049743414	0.6678090029388537
5-145475175-145475187-TGAA	testing	0.0	0.065739185	0.603357618779168
5-145475188-145475203-GAAT	testing	0.0	0.10915628	0.47811139115689
5-145476327-145476336-AGA	testing	0.0	0.104586035	0.48879191583140075
5-145477157-145477169-AG	testing	0.0857886537941188	0.065739185	1.1209699974940674
5-145477368-145477385-ATCCT	testing	0.303448564517202	0.18684998	1.4064793189708502
5-145477844-145477855-AGG	testing	0.0	0.13429248	0.4268169426521927
5-145478052-145478068-AAAT	testing	0.0	0.120581806	0.45334654663222773
5-145481623-145481653-A	testing	3.0144320505332	3.9778469	0.7637442324117661
5-145481650-145481678-AAAG	testing	1.2689854641629044	3.9961276	0.3342145552699346
5-145482314-145482330-AAAAC	testing	0.0	0.16856912	0.3723436261026584
5-145482417-145482426-ATA	testing	0.0	0.042888105	0.6998483183747171
5-145482458-145482468-ATA	testing	0.0	0.07716474	0.5644464016937005
5-145482674-145482684-ATT	testing	0.0	0.04745832	0.6781577329783766
5-145483071-145483080-TAT	testing	0.0	0.03146255	0.7606729064665184
5-145484700-145484709-AC	testing	0.0	0.042888105	0.6998483183747171
5-145487236-145487246-ATA	testing	1.277040110973687	0.2702565	3.719151752835365
5-145487244-145487253-A	testing	0.8108643519053577	0.2953927	2.3036954195293884
5-145487791-145487801-T	testing	0.0910718518669537	0.32738423	0.44707277071723883
5-145488123-145488141-A	testing	1.08629336184362	0.96378726	1.115160339336664
5-145489273-145489282-CAT	testing	0.0	0.06116897	0.6204668305567752
5-145491043-145491053-T	testing	0.0	0.353663	0.22042793880038705
5-145491872-145491884-CTTT	testing	0.0	0.16856912	0.3723436261026584
5-145493816-145493826-TTC	testing	0.0	0.0954456	0.5116513239489658
5-145494638-145494647-AG	testing	0.0	0.052028537	0.6577712446183706
5-145498108-145498117-AG	testing	0.0	0.036032766	0.7351170085007314
5-145498185-145498194-A	testing	0.4027860388428438	0.18684998	1.752783942473497
5-145498489-145498498-TC	testing	0.1213794258068808	0.07716474	1.249568203057114
5-145498502-145498518-TTTG	testing	0.6342377081544103	0.27711183	1.9470025858229114
5-145498525-145498545-TTG	testing	0.1286829806911782	0.5331869	0.36116189499684564
5-145498707-145498726-TTTTG	testing	0.0	0.23826495	0.29562625391723263
5-145499108-145499117-GTG	testing	0.0	0.04745832	0.6781577329783766
5-145499414-145499423-TGA	testing	0.0	0.06802431	0.5951519753302364
5-145499532-145499547-TGGGG	testing	0.0	0.17770955	0.36008844492384223
5-145500822-145500834-CTG	testing	0.326409665294985	0.06116897	2.645730535443547
5-145500837-145500847-CCA	testing	0.0	0.07487962	0.5718219195581509
5-145500846-145500856-CTG	testing	0.0	0.08402008	0.5434189573224836
5-145501973-145501983-TC	testing	0.1213794258068808	0.13429248	0.9448848968899078
5-145501982-145501991-CA	testing	0.1213794258068808	0.10687116	1.0701318917865632
5-145502233-145502247-AG	testing	0.0	0.07716474	0.5644464016937005
5-145502843-145502856-T	testing	0.5709811455388922	0.53932816	1.0495097627779955
5-145503510-145503519-TCC	testing	1.1355560251767192	0.06345409	7.559040126660149
5-145504153-145504163-AGC	testing	0.0	0.058883846	0.6293906052601471
5-145507321-145507330-TAT	testing	0.0	0.045173198	0.688832383509248
5-145508257-145508297-AGAT	testing	5.445851229908965	4.5993967	1.180119828979104
5-145511883-145511893-GA	testing	0.8096137139580983	0.03146255	6.919185075583109
5-145511920-145511932-TACT	testing	0.0	0.111441374	0.47294433491526594
5-145514318-145514333-A	testing	5.501310156643345	0.718138	6.8464124104287345
5-145514770-145514779-A	testing	0.0	0.24055007	0.2936425765526931
5-145515762-145515771-GCA	testing	0.0	0.088590294	0.530249982005967
5-145517291-145517301-A	testing	0.1766874075001041	0.22341174	0.8555267891638817
5-145517510-145517519-AT	testing	0.0	0.104586035	0.48879191583140075
5-145518135-145518177-ATA	testing	4.640320987059812	5.1661034	0.9001572181548527
5-145518226-145518235-TC	testing	4.6347112544965485	5.422036	0.857421294337188
5-145520696-145520710-TAAT	testing	0.0	0.11829671	0.4580921077555406
5-145521552-145521565-AC	testing	0.0	0.28053948	0.2627848232724762
5-145521564-145521574-AT	testing	0.8149130663766885	0.12743714	4.022707401160112
5-145521579-145521588-AT	testing	0.0	0.10915628	0.47811139115689
5-145522396-145522416-AC	testing	0.7411857266933464	1.9852313	0.4034016402369111
5-145522416-145522432-GA	testing	0.1713793413199503	0.9500766	0.2584376619000464
5-145522449-145522460-AG	testing	0.0606897129034402	0.1137265	0.751847397975638
5-145522757-145522778-AGG	testing	1.5273557682290595	0.81525517	1.7780350459304803
5-145522792-145522803-GAG	testing	0.0	0.12972227	0.4353082528742207
5-145522811-145522821-GGA	testing	0.0	0.120581806	0.45334654663222773
5-145522825-145522836-AGA	testing	0.0	0.11829671	0.4580921077555406
5-145522834-145522844-AGG	testing	0.0	0.14343292	0.4107907837608817
5-145522851-145522860-AAG	testing	0.0	0.11829671	0.4580921077555406
5-145522890-145522905-GAAG	testing	0.0	0.24740541	0.28784813684968236
5-145523235-145523244-ATC	testing	0.0	0.0703094	0.5871666508131671
5-145524746-145524759-AACC	testing	0.3431546151764753	0.104586035	2.1661039336163648
5-145525351-145525361-AC	testing	0.0	0.058883846	0.6293906052601471
5-145526183-145526192-TTA	testing	0.0	0.08402008	0.5434189573224836
5-145527598-145527607-AG	testing	0.0	0.049743414	0.6678090029388537
5-145527931-145527940-CTT	testing	0.0	0.07716474	0.5644464016937005
5-145528487-145528500-GA	testing	0.0	0.20970109	0.32289198594683666
5-145528690-145528727-AC	testing	3.177599050901296	4.233779	0.7562912301022494
5-145528726-145528752-AG	testing	3.2188731492259066	3.9230042	0.8249738216097082
5-145529702-145529711-AC	testing	0.0	0.036032766	0.7351170085007314
5-145530396-145530405-GAG	testing	0.0	0.081734955	0.550251876420802
5-145530507-145530516-AG	testing	0.0	0.07259452	0.5793926713316275
5-145530718-145530728-AAC	testing	0.0	0.052028537	0.6577712446183706
5-145531077-145531092-TA	testing	0.0857886537941187	0.61873573	0.2584936939118342
5-145532096-145532106-TCA	testing	0.0	0.045173198	0.688832383509248
5-145535422-145535440-AATTC	testing	0.0	0.24626285	0.2887979464155626
5-145535513-145535526-TTA	testing	0.0	0.10230094	0.4943130763505103
5-145537673-145537692-TTTTG	testing	0.0	0.20741597	0.32529214406135115
5-145539550-145539562-CTC	testing	0.0	0.07259452	0.5793926713316275
5-145539707-145539719-AATA	testing	0.0	0.12515202	0.44414436077455577
5-145540010-145540019-AT	testing	0.0	0.111441374	0.47294433491526594
5-145540689-145540704-A	testing	0.3672942633826568	0.87923825	0.47720180802032275
5-145541265-145541274-AT	testing	0.0	0.11829671	0.4580921077555406
5-145542749-145542785-TTTC	testing	7.574082803689771	4.7456436	1.5837076428175136
5-145542818-145542831-TTTC	testing	6.784419582854479	3.7767572	1.7758191260609457
5-145544347-145544360-CAAA	testing	0.3822401873542922	0.10687116	2.331113662021773
5-145544646-145544655-GTG	testing	0.0	0.12743714	0.4396819270590547
5-145545450-145545461-A	testing	0.5452899294677314	0.4393546	1.1964112839080845
5-145547591-145547601-A	testing	0.0	0.2496905	0.28596716239074266
5-145548973-145548982-CT	testing	0.0	0.07259452	0.5793926713316275
5-145549326-145549340-AATG	testing	0.1213794258068808	0.07944983	1.2336563696208618
5-145549802-145549814-A	testing	0.3450893478654484	0.47534508	0.7736041609418968
5-145550581-145550591-TAA	testing	0.0	0.040602982	0.7112224689516187
5-145551400-145551440-TAAA	testing	5.280355731206064	4.05097	1.2961683007118971
5-145552965-145552974-AAT	testing	0.0	0.03146255	0.7606729064665184
5-145553182-145553193-C	testing	0.7439680576314697	1.0529065	0.7320351282879137
5-145553193-145553202-A	testing	0.5181827663396541	0.7009997	0.7717640422832295
5-145554019-145554028-GGA	testing	0.0	0.065739185	0.603357618779168
5-145554875-145554884-TCA	testing	0.0	0.06116897	0.6204668305567752
5-145554942-145554951-TA	testing	0.0	0.033747643	0.7476767272825885
5-145556177-145556197-A	testing	1.082727717401173	1.5464902	0.7183326796607553
5-145556193-145556212-AAAAG	testing	0.0	1.8024225	0.05256455913447197
5-145556317-145556326-TTC	testing	0.0	0.07259452	0.5793926713316275
5-145559258-145559271-A	testing	0.1604747224161121	0.45277962	0.4712089827336835
5-145559611-145559620-CCT	testing	0.0	0.10001582	0.49996045312815757
5-145559836-145559851-A	testing	0.7756707398254956	1.1534514	0.6986076522994793
5-145559849-145559869-AAG	testing	0.3142854828293287	0.98892343	0.3804541911907697
5-145561009-145561023-T	testing	0.1281542891347333	0.5610367	0.3451461759002689
5-145562783-145562793-A	testing	0.0678281421902375	0.2142713	0.5340231264841476
5-145566085-145566097-AAT	testing	1.125909939987565	0.040602982	8.718946942302866
5-145566839-145566858-A	testing	0.7473773286069769	1.0780427	0.7193095196014345
5-145567043-145567052-TA	testing	0.0	0.065739185	0.603357618779168
5-145567343-145567393-TGGTT	testing	4.169825503563007	4.7822056	0.8745689660351474
5-145567525-145567534-CAC	testing	0.0	0.111441374	0.47294433491526594
5-145568674-145568683-TCT	testing	0.0	0.065739185	0.603357618779168
5-145568874-145568883-CCA	testing	0.0	0.08402008	0.5434189573224836
5-145570063-145570073-CAT	testing	0.0	0.045173198	0.688832383509248
5-145570420-145570429-A	testing	0.2036511863574099	0.10230094	1.5009875206581338
5-145570945-145570954-TC	testing	0.0	0.07259452	0.5793926713316275
5-145571010-145571023-TGAA	testing	0.0	0.058883846	0.6293906052601471
5-145571981-145571993-A	testing	0.3998805314203051	0.7147103	0.6135684444155243
5-145571990-145571998-AAAG	testing	0.451112484733116	0.8518169	0.5790110311480244
5-145572950-145572959-CCA	testing	0.0	0.0954456	0.5116513239489658
5-145573337-145573348-T	testing	0.2306032446031167	0.40793437	0.6508778773980519
5-145573632-145573641-GAT	testing	0.0	0.06345409	0.6117925834709919
5-145575120-145575129-CTG	testing	0.0	0.06345409	0.6117925834709919
5-145576676-145576690-A	testing	1.5205762559349976	0.6792911	2.079551859292372
5-145576741-145576751-AGT	testing	0.0	0.065739185	0.603357618779168
5-145582716-145582726-AC	testing	0.8456752550258918	0.045173198	6.51411739945201
5-145586981-145586991-CA	testing	0.0	0.13200736	0.43102080899502504
5-145588144-145588153-CAT	testing	0.0	0.08630517	0.5367537572897199
5-145588462-145588476-ATGA	testing	0.2427588516137618	0.08630517	1.839771014479962
5-145588749-145588759-TGA	testing	0.0	0.05431363	0.6480308965578737
5-145588789-145588799-CAG	testing	0.0	0.08402008	0.5434189573224836
5-145588879-145588893-A	testing	1.193489139069034	0.6455858	1.7348628944771134
5-145590413-145590430-TTAT	testing	0.0	0.22112665	0.3114036159876485
5-145591295-145591311-A	testing	0.4590965711416662	0.7329912	0.6711914497316013
5-145592003-145592012-GA	testing	0.0	0.06116897	0.6204668305567752
5-145592275-145592287-GTG	testing	0.0	0.10230094	0.4943130763505103
5-145592419-145592429-A	testing	0.1169677692306427	0.27711183	0.5753406601713945
5-145592459-145592468-AC	testing	0.0	0.42107373	0.19191142105743847
5-145592473-145592493-AC	testing	0.930519863628298	1.3271197	0.7220977074510975
5-145594381-145594390-TAA	testing	0.0	0.07259452	0.5793926713316275
5-145595132-145595151-AAG	testing	0.797714653780563	0.63301766	1.2246835277891708
5-145595161-145595201-AC	testing	4.175669560184651	5.312351	0.7899837908119135
5-145596099-145596119-A	testing	5.6324682053736295	0.96150213	5.400336036418155
5-145596524-145596535-TTG	testing	0.0	0.097730726	0.5057382938046765
5-145597707-145597716-AAT	testing	0.0	0.0703094	0.5871666508131671
5-145600420-145600435-A	testing	5.98108182382158	3.1917691	1.847359774967685
5-145600434-145600454-AT	testing	8.50396340274207	4.7456436	1.7756079714038544
5-145601164-145601180-TAAA	testing	0.0	0.17770955	0.36008844492384223
5-145601283-145601295-AAAT	testing	0.0	0.081734955	0.550251876420802
5-145603077-145603086-T	testing	0.0303448564517201	0.15714356	0.5068952784651505
5-145603292-145603304-A	testing	0.59118643806669	0.45449346	1.2465186479687065
5-145603677-145603690-AAT	testing	0.0	0.07259452	0.5793926713316275
5-145604097-145604106-TTA	testing	0.0	0.08630517	0.5367537572897199
5-145604748-145604769-T	testing	1.799750237037982	2.2960062	0.7928820205214754
5-145604882-145604904-AT	testing	12.59020763971068	4.032689	3.070690206717873
5-145604914-145604927-TA	testing	6.464230314684563	0.5764612	9.70377948459507
5-145604934-145604947-TA	testing	0.9105004345067746	0.4584924	1.8093360527498221
5-145604955-145604967-AT	testing	0.3641382774206426	0.19370532	1.5802855645265215
5-145605555-145605564-TGC	testing	0.0	0.09316051	0.517704162201684
5-145605757-145605767-TA	testing	0.0	0.12972227	0.4353082528742207
5-145606026-145606035-TTA	testing	0.6168943156118114	0.08630517	3.84795717484282
5-145607225-145607234-TG	testing	0.0	0.058883846	0.6293906052601471
5-145607855-145607864-ATT	testing	0.0	0.040602982	0.7112224689516187
5-145608040-145608054-T	testing	0.8389447921957276	0.65586877	1.2422060937849404
5-145610463-145610475-A	testing	0.600654111853384	0.46077752	1.2494333079781514
5-145611002-145611014-AATA	testing	0.0	0.11601159	0.46293812290349795
5-145611037-145611048-AG	testing	0.4607093901931565	0.10230094	2.771659836049978
5-145611172-145611182-T	testing	0.0	0.2931076	0.254383278267833
5-145611244-145611255-CCT	testing	0.0	0.06116897	0.6204668305567752
5-145613288-145613303-TTTA	testing	0.5510800141213609	0.31595868	1.5652516594229042
5-145615327-145615345-T	testing	7.441125808814913	5.0929804	1.4521768287080217
5-145617731-145617745-T	testing	0.4956276135724853	0.5778894	0.8786501361025638
5-145617881-145617890-CAC	testing	0.0	0.07259452	0.5793926713316275
5-145618169-145618178-TTC	testing	0.0	0.04745832	0.6781577329783766
5-145619873-145619883-AAT	testing	0.0	0.0954456	0.5116513239489658
5-145620822-145620843-AC	testing	3.277604559980157	1.8938268	1.6940310763102175
5-145621257-145621270-ATA	testing	0.0	0.111441374	0.47294433491526594
5-145621268-145621278-AAC	testing	0.0	0.097730726	0.5057382938046765
5-145622538-145622550-ATA	testing	0.0	0.0703094	0.5871666508131671
5-145623113-145623122-GAA	testing	0.0	0.036032766	0.7351170085007314
5-145623447-145623456-A	testing	1.6318920575260876	1.0689023	1.4816397037854128
5-145623453-145623476-AAAT	testing	1.9935788155029652	1.2859877	1.5105320310584034
5-145623621-145623665-TAGG	testing	0.7803808285123707	2.6159215	0.32415547670003375
5-145623842-145623858-CAATT	testing	0.0	0.17313933	0.3661135143005586
5-145624064-145624073-TTA	testing	0.0	0.049743414	0.6678090029388537
5-145625329-145625341-AAAT	testing	0.0	0.08630517	0.5367537572897199
5-145625408-145625417-CAT	testing	0.8824484566601124	0.024607211	7.884362781060177
5-145627097-145627146-A	testing	11.799730708637428	6.95763	1.6860802717962586
5-145627207-145627216-ACA	testing	11.839916518083935	6.921068	1.7005840875040572
5-145628190-145628200-AT	testing	1.1770378493500198	0.081734955	7.026924728652338
5-145628695-145628704-CTC	testing	0.0	0.088590294	0.530249982005967
5-145630122-145630162-TGGA	testing	5.946270961761554	3.3014543	1.7775546658855754
5-145633241-145633251-TTG	testing	0.0	0.04745832	0.6781577329783766
5-145633734-145633747-GCT	testing	0.0	0.10687116	0.48339265850300256
5-145633942-145633951-TCC	testing	0.7610228248879978	0.120581806	3.903417242344991
5-145634099-145634111-TCTT	testing	0.0	0.104586035	0.48879191583140075
5-145634643-145634656-TCCC	testing	0.0	0.14800313	0.4032207174159455
5-145635396-145635406-AAT	testing	0.0	0.0703094	0.5871666508131671
5-145635521-145635530-GAA	testing	0.0	0.07716474	0.5644464016937005
5-145636242-145636254-AAG	testing	0.4412242283300562	0.06802431	3.2211066858721584
5-145637140-145637149-A	testing	0.0743408314767345	0.14114779	0.722962592677024
5-145637510-145637522-A	testing	0.1172865818052448	0.58417344	0.3175899108349555
5-145637628-145637637-AAG	testing	0.0	0.065739185	0.603357618779168
5-145637730-145637739-AC	testing	0.0	0.07259452	0.5793926713316275
5-145637810-145637828-T	testing	0.6996823423262256	0.9112297	0.7908018745159735
5-145637842-145637851-CT	testing	0.7627466048720235	0.12515202	3.831840393313031
5-145637958-145637967-CAC	testing	0.0	0.081734955	0.550251876420802
5-145638174-145638189-TAC	testing	0.1818172559906251	0.16856912	1.049328589938505
5-145638395-145638405-CA	testing	0.1354559427029372	0.08402008	1.2795122287901255
5-145638448-145638458-TTA	testing	0.0	0.033747643	0.7476767272825885
5-145638762-145638771-CAT	testing	0.0	0.09316051	0.517704162201684
5-145640475-145640494-A	testing	0.7748195983269541	1.729299	0.4782266859201006
5-145640643-145640659-A	testing	0.4170130783256453	1.1580216	0.41097313299361893
5-145640829-145640845-AACAG	testing	0.0	0.28967994	0.2566208565932339
5-145641295-145641304-A	testing	0.060605751996875	0.18456489	0.5643906105102249
5-145641513-145641527-TTA	testing	0.0	0.14571801	0.4069705757424944
5-145642265-145642274-TGA	testing	0.0	0.12515202	0.44414436077455577
5-145644453-145644462-A	testing	0.7454535274224815	0.17542446	3.0696385042290055
5-145645338-145645364-T	testing	1.6693331861305714	2.16804	0.7801155121296677
5-145647402-145647411-CTG	testing	0.0	0.081734955	0.550251876420802
5-145647574-145647592-AAAT	testing	0.484846015975	0.16856912	2.1776368629982477
5-145648800-145648809-AT	testing	0.0	0.12972227	0.4353082528742207
5-145650521-145650533-ACAT,5-145650531-145650575-AT,5-145650586-145650594-T,5-145650649-145650658-A	testing	6.010143606834673	7.6523027	0.7881714431551639
5-145651297-145651309-GCCT	testing	0.0	0.14114779	0.41468346029627723
5-145651620-145651629-CTG	testing	0.1286829806911781	0.065739185	1.3797761868515166
5-145653290-145653299-AAT	testing	0.0	0.10915628	0.47811139115689
5-145656904-145656921-AAAT	testing	0.0	0.19827554	0.33526047761073535
5-145657150-145657165-ATA	testing	0.0	0.2142713	0.3181964118263424
5-145657317-145657330-AAAT	testing	0.0	0.10915628	0.47811139115689
5-145657689-145657705-AAAG	testing	0.2970892161612589	0.28396714	1.0341749977908499
5-145658588-145658597-CT	testing	0.0	0.088590294	0.530249982005967
5-145658598-145658610-CT	testing	0.0	0.120581806	0.45334654663222773
5-145658702-145658711-TGC	testing	0.0	0.06345409	0.6117925834709919
5-145659955-145659964-AAT	testing	0.0	0.036032766	0.7351170085007314
5-145660423-145660434-CTC	testing	0.0	0.088590294	0.530249982005967
5-145661456-145661466-ATT	testing	0.0	0.042888105	0.6998483183747171
5-145661666-145661689-A	testing	1.8008370685269028	1.6150435	1.1083316945178958
5-145662129-145662138-GCT	testing	0.0	0.06345409	0.6117925834709919
5-145663003-145663015-ATT	testing	0.0	0.07944983	0.5572588171301137
5-145665986-145666002-A	testing	1.5823347890626849	1.0666173	1.4420622676028245
5-145665999-145666019-AAAG	testing	1.5051757559278849	0.8312509	1.7236769982481466
5-145666569-145666581-CTCA	testing	0.0	0.06345409	0.6117925834709919
5-145667420-145667429-TA	testing	0.0	0.0954456	0.5116513239489658
5-145667759-145667768-ATA	testing	0.0	0.06116897	0.6204668305567752
5-145668365-145668379-A	testing	0.4603638667399908	0.557609	0.852123171580667
5-145668445-145668454-A	testing	0.178750366509191	0.17542446	1.0120755669601422
5-145668564-145668573-ATT	testing	0.0	0.045173198	0.688832383509248
5-145669799-145669809-TTC	testing	0.0	0.08402008	0.5434189573224836
5-145670714-145670723-TC	testing	0.0857886537941187	0.13200736	0.8007877586043766
5-145672501-145672516-A	testing	0.8354276879025183	0.73184866	1.1245166733844572
5-145673085-145673094-AG	testing	0.0	0.042888105	0.6998483183747171
5-145673310-145673319-GA	testing	0.0	0.022322118	0.8175136405012216
5-145673481-145673499-AAAGA	testing	2.3388156859927607	0.27368414	6.526409405528317
5-145673810-145673824-TAT	testing	0.0	0.09316051	0.517704162201684
5-145673827-145673836-TAA	testing	0.0910345693551606	0.042888105	1.336952221146474
5-145674807-145674816-GTG	testing	0.0	0.05431363	0.6480308965578737
5-145674934-145674946-A	testing	0.085847988893173	0.37080133	0.3947482240400064
5-145675305-145675314-TAA	testing	1.1835365282706944	0.10687116	6.204521346864853
5-145676220-145676242-A	testing	4.648975276300619	1.4550858	3.0538348921330374
5-145676540-145676559-AAC	testing	0.128801637222328	0.41079074	0.4479361493952064
5-145677152-145677172-T	testing	1.2687015349542123	1.4322348	0.8932714065456628
5-145678772-145678781-GAG	testing	0.1286829806911782	0.056598753	1.4603116328211003
5-145679810-145679826-AT	testing	0.5913866623020615	0.8609573	0.7194769864405645
5-145680640-145680649-AG	testing	0.0606897129034403	0.08630517	0.8625080715872796
5-145680807-145680817-A	testing	0.2043251716971105	0.20056066	1.0125249648344212
5-145681364-145681373-TC	testing	0.0	0.065739185	0.603357618779168
5-145682059-145682069-A	testing	0.0428943268970594	0.24626285	0.4126758816230485
5-145682178-145682187-GGA	testing	0.0	0.0954456	0.5116513239489658
5-145682832-145682844-GGCT	testing	0.0	0.15028825	0.39953933115118273
5-145683210-145683219-TTC	testing	0.0	0.065739185	0.603357618779168
5-145683898-145683912-TAT	testing	0.0	0.14800313	0.4032207174159455
5-145685664-145685673-AG	testing	0.5374359522034612	0.065739185	3.8460183824571184
5-145687190-145687199-TCT	testing	0.0	0.065739185	0.603357618779168
5-145687833-145687845-TAAA	testing	0.0	0.10687116	0.48339265850300256
5-145689443-145689452-CT	testing	0.0	0.056598753	0.6385746890334433
5-145689986-145690007-T	testing	0.5921245383939668	1.1763024	0.5422888324851279
5-145690963-145690975-A	testing	0.3020019878556335	0.37651408	0.8436308699537975
5-145691547-145691568-ACAA	testing	0.0	0.55275315	0.15319726913611983
5-145691717-145691727-A	testing	0.0429338790741091	0.21655643	0.4515273282368932
5-145691940-145691949-CTT	testing	0.0	0.1137265	0.46788769759482335
5-145692038-145692050-CCCT	testing	0.0	0.15485847	0.3923746383630099
5-145692363-145692377-AC	testing	1.7001238268798895	0.37651408	3.7776928372817227
5-145692379-145692388-AC	testing	0.0	0.11829671	0.4580921077555406
5-145693133-145693149-AAAT	testing	1.0271199277817842	0.22341174	3.4850928039340325
5-145693150-145693165-T	testing	0.6450937960638411	0.71356773	0.9158349926979541
5-145693466-145693476-A	testing	0.4555968247280778	0.2782544	1.4688443141126126
5-145694618-145694635-TTGTT	testing	0.8459321235123464	0.19827554	3.171336555160863
5-145694800-145694812-A	testing	0.2266555288066391	0.3965088	0.6579048121738006
5-145695277-145695286-AGA	testing	0.0	0.06802431	0.5951519753302364
5-145696077-145696086-TA	testing	0.0857886537941188	0.12286693	0.83363042598612
5-145696156-145696181-T	testing	1.6311234957560328	1.4916476	1.0876298847534045
5-145697033-145697081-TA	testing	9.168957296347816	6.95763	1.3133243449072587
5-145697080-145697093-AC,5-145697092-145697102-AT,5-145697117-145697128-AT,5-145697127-145697136-AC	testing	8.009846186801193	6.921068	1.1550730155015152
5-145697223-145697235-TAGA	testing	1.8459333738309067	0.13429248	8.30557333223374
5-145697662-145697671-ATC	testing	0.0	0.104586035	0.48879191583140075
5-145697993-145698010-AT	testing	0.9197095677414998	1.2174344	0.7740116454690266
5-145698062-145698073-TAT	testing	0.0	0.065739185	0.603357618779168
5-145698718-145698743-TTGT	testing	0.0	0.9158	0.09844457570387871
5-145699362-145699373-TAT	testing	0.0	0.03831786	0.7229724346516061
5-145699382-145699393-AC	testing	0.0	0.06116897	0.6204668305567752
5-145702052-145702063-A	testing	0.2176064435299894	0.53754294	0.49817263058389355
5-145702072-145702085-AC,5-145702084-145702096-AT	testing	0.1819199169754187	1.0574768	0.24356420532611858
5-145702062-145702073-AT	testing	0.1715773075882377	0.9043744	0.27039449391406
5-145702529-145702543-AAGA	testing	0.0	0.12972227	0.4353082528742207
5-145705195-145705208-T	testing	0.1213794258068807	0.5993123	0.3165673273684457
5-145705939-145705971-AC	testing	3.10729068613952	4.288622	0.7308195342728356
5-145706368-145706381-AGAA	testing	0.0	0.10230094	0.4943130763505103
5-145706712-145706723-AAT	testing	0.0	0.07259452	0.5793926713316275
5-145707872-145707881-GA	testing	0.0	0.088590294	0.530249982005967
5-145708303-145708314-A	testing	0.3107770799590519	0.40050775	0.8207207180289453
5-145709582-145709596-A	testing	0.2261063190634705	0.6941443	0.4106386195348509
5-145709646-145709655-TAA	testing	0.0	0.07944983	0.5572588171301137
5-145710225-145710234-TA	testing	0.0	0.06116897	0.6204668305567752
5-145712301-145712310-TA	testing	0.0	0.049743414	0.6678090029388537
5-145712353-145712362-ATA	testing	0.0	0.06116897	0.6204668305567752
5-145712838-145712848-TA	testing	0.0	0.05431363	0.6480308965578737
5-145713350-145713370-TA	testing	8.118536279891764	4.6542397	1.7286752032910255
5-145713378-145713390-TA	testing	2.782802413534245	0.3685162	6.153047458197272
5-145713416-145713425-TA	testing	0.5109190412091341	0.1639989	2.3140969193778234
5-145713432-145713442-TA	testing	0.0	0.20970109	0.32289198594683666
5-145713459-145713471-TA	testing	0.0	0.35480553	0.2198741954610798
5-145713478-145713490-TA	testing	0.2645018253988956	0.41250455	0.7112167597319782
5-145713538-145713550-TA,5-145713555-145713584-TATATATACTTTATATATATACACTAAAG,5-145713566-145713576-TA,5-145713607-145713616-AT,5-145713671-145713683-TA,5-145713690-145713702-TA,5-145713752-145713762-AT,5-145713821-145713831-AT	testing	3.2534562602659696	0.53225857	5.30393168140998
5-145713990-145714000-A	testing	0.0303448564517201	0.19827554	0.43699478828106425
5-145715608-145715617-TCT	testing	0.0	0.06802431	0.5951519753302364
5-145715768-145715777-CTT	testing	0.0	0.06116897	0.6204668305567752
5-145716057-145716066-T	testing	0.0	0.23140964	0.3017413736063924
5-145716121-145716130-TTC	testing	0.0	0.07944983	0.5572588171301137
5-145716481-145716491-TTC	testing	0.0	0.07944983	0.5572588171301137
5-145716856-145716866-TAT	testing	0.0	0.06116897	0.6204668305567752
5-145717968-145717977-AT	testing	0.0	0.06802431	0.5951519753302364
5-145718457-145718467-TAA	testing	0.0	0.07487962	0.5718219195581509
5-145718931-145718944-ATAA	testing	0.0	0.09316051	0.517704162201684
5-145719496-145719519-GA	testing	0.2641422209057756	1.7018777	0.20209041984690504
5-145720333-145720343-A	testing	0.1089902627541736	0.2931076	0.5316362816546248
5-145720363-145720372-A	testing	0.0303448564517201	0.13657758	0.5509603084608444
5-145720535-145720548-ATAA	testing	0.0	0.111441374	0.47294433491526594
5-145721256-145721265-TAT	testing	0.0910345693551606	0.020036995	1.5914641095035793
5-145722186-145722195-A	testing	0.0	0.17313933	0.3661135143005586
5-145722505-145722514-T	testing	0.6375375745181787	0.16171378	2.818107531510869
5-145724494-145724503-ATA,5-145724593-145724601-TAAA,5-145724596-145724598-AT,5-145724723-145724732-AT,5-145724750-145724760-TA	testing	13.325435236602711	6.7016973	1.9738360359851226
5-145724600-145724647-AT	testing	16.00776177885237	7.030753	2.258914560475222
5-145726171-145726184-AAAG,5-145726217-145726238-AAGG,5-145726283-145726300-AGAA,5-145726305-145726320-AG	testing	1.7497908805156497	1.5282093	1.1360891259592054
5-145726235-145726258-GGAG	testing	0.5809711488461363	1.729299	0.37225797906527924
5-145730322-145730337-AGAAG	testing	0.0	0.22112665	0.3114036159876485
5-145730690-145730700-A	testing	0.0303448564517201	0.34795022	0.290980672923255
5-145733082-145733096-A	testing	0.2927569771267447	0.64501446	0.5271803410725004
5-145735244-145735261-A	testing	0.5967161254272844	0.7866913	0.78574823664931
5-145737223-145737232-AAG	testing	0.0	0.065739185	0.603357618779168
5-145737426-145737436-A	testing	0.3106186526085009	0.52087766	0.6613519523451704
5-145738636-145738645-AG	testing	0.0	0.056598753	0.6385746890334433
5-145739366-145739375-TGG	testing	0.0	0.07944983	0.5572588171301137
5-145739535-145739548-AAGA	testing	0.0	0.12972227	0.4353082528742207
5-145740139-145740148-TA	testing	6.227869629812679	5.1661034	1.2016227463009328
5-145740265-145740320-AT	testing	8.448382255382791	7.177	1.1747124165703988
5-145740571-145740581-AT,5-145740571-145740648-ATATATATATTATATATATAAAT,5-145740581-145740591-TA,5-145740592-145740604-AT,5-145740604-145740614-TA,5-145740615-145740627-AT,5-145740627-145740637-TA,5-145740638-145740648-AT	testing	18.207697157009907	0.7329912	21.978259982830444
5-145740829-145740952-ATATATTTATCGATAAATATATATGTAC	testing	78.05606047706704	2.5610788	29.370066184085577
5-145741206-145741215-AT	testing	0.4855177032275237	0.48048657	1.0086670966867048
5-145741217-145741228-AT	testing	1.460608593817834	0.32281402	3.691004839001871
5-145741491-145741587-TTATATATAAAATTTATTTATAAATAATTTAT,5-145741934-145741948-ATAA,5-145741958-145741971-TAAA,5-145742035-145742044-TAA,5-145742129-145742143-ATAA,5-145742141-145742156-ATTT,5-145742190-145742200-AAT	testing	31.150284856232062	1.6698861	17.656664378703276
5-145742302-145742312-TA	testing	0.0	0.15942869	0.38546237889109336
5-145742328-145742338-T	testing	0.7785778266838527	0.2725416	2.3583348186722035
5-145742531-145742546-A	testing	0.3424316936656764	0.72613585	0.5355435109923826
5-145743411-145743430-A	testing	0.71614003434103	1.2448558	0.606860627244222
5-145744650-145744661-CAA	testing	0.0	0.09087539	0.5239020074824733
5-145744665-145744676-CAA	testing	0.0	0.11601159	0.46293812290349795
5-145745862-145745873-A	testing	0.3516522553189347	0.31710124	1.0828360407629924
5-145746489-145746499-AT	testing	0.0	0.06116897	0.6204668305567752
5-145747222-145747233-A	testing	0.080274372282375	0.32738423	0.42180866683446644
5-145747255-145747268-A	testing	0.2056974624396091	0.5266172	0.4878536089331878
5-145749366-145749375-TCA	testing	0.1818172559906251	0.0954456	1.4419217213926798
5-145750096-145750105-A	testing	0.203576161357843	0.21884152	0.9521224254540094
5-145755263-145755273-AAC	testing	0.0	0.07716474	0.5644464016937005
5-145756017-145756026-CT	testing	0.0	0.08630517	0.5367537572897199
5-145757721-145757740-GAGGCA	testing	3.081359783345349	0.31367356	7.690507905183375
5-145757816-145757833-A	testing	0.4776270224142815	0.9089446	0.5725061836044135
5-145758166-145758176-T	testing	0.1829827855260288	0.18684998	0.986518407726676
5-145758954-145758963-A	testing	0.090847927294436	0.20056066	0.6349730776291082
5-145758994-145759018-T	testing	1.1547714610439423	1.5144987	0.777189514642497
5-145759867-145759877-TTCAT	testing	1.428454693119293	0.23712242	4.533826890300838
5-145759876-145759887-T	testing	1.3336282146273315	0.29196504	3.6575410261775683
5-145760479-145760489-A	testing	0.9672892605364058	1.0117745	0.9599871741404447
5-145760486-145760504-AAAT	testing	1.4033946383448777	0.3182438	3.594541361628977
5-145762051-145762065-TACA	testing	0.0	0.12743714	0.4396819270590547
5-145762312-145762327-ACAA	testing	0.0	0.20970109	0.32289198594683666
5-145762397-145762406-GTG	testing	0.0	0.056598753	0.6385746890334433
5-145762544-145762560-AAAAC	testing	0.0	0.19827554	0.33526047761073535
5-145764091-145764103-CAAA	testing	0.0	0.14114779	0.41468346029627723
5-145765469-145765479-GCT	testing	0.0	0.0703094	0.5871666508131671
5-145768085-145768095-GTG	testing	0.0	0.12743714	0.4396819270590547
5-145768223-145768245-A	testing	0.8343318779187315	1.2905579	0.6719115240859308
5-145768905-145768914-GA	testing	0.0	0.0703094	0.5871666508131671
5-145768936-145768945-A	testing	0.0742723040403144	0.23026708	0.5276708294399624
5-145769231-145769240-T	testing	0.2585191635470962	0.11829671	1.642347993000427
5-145770353-145770365-A	testing	0.2033008328169029	0.3965088	0.6108669832577044
5-145771439-145771451-AGGA	testing	0.0	0.10687116	0.48339265850300256
5-145771855-145771864-A	testing	0.0428943268970591	0.14343292	0.5869967254102654
5-145772099-145772109-TAA	testing	0.0	0.081734955	0.550251876420802
5-145772195-145772206-T	testing	0.1135774234346473	0.52534974	0.3415327612267774
5-145772440-145772449-A	testing	0.0	0.166284	0.375538898319088
5-145775239-145775250-A	testing	0.0525749777501212	0.38108432	0.317148099422823
5-145775924-145775933-A	testing	0.0303448564517201	0.17770955	0.4693567666352134
5-145776461-145776475-AAGA	testing	1.742317344910664	0.20741597	5.992913591674057
5-145776472-145776481-A	testing	0.0	0.32395655	0.23587322804660055
5-145776851-145776860-TAT	testing	0.0	0.052028537	0.6577712446183706
5-145779949-145779958-AAC	testing	0.0	0.05431363	0.6480308965578737
5-145780324-145780333-TTG	testing	0.0	0.065739185	0.603357618779168
5-145781572-145781581-TG	testing	0.0	0.0703094	0.5871666508131671
5-145781612-145781622-TA	testing	0.060801790031048	0.3942237	0.3253623612769845
5-145781623-145781633-TA	testing	0.0	0.39193857	0.20327741327540147
5-145781638-145781648-TA	testing	0.0608017900310481	0.38679707	0.3303261254860225
5-145781662-145781672-TA	testing	0.1214347252062027	0.40222156	0.44091043245177036
5-145781676-145781686-TA	testing	0.1214347252062027	0.32281402	0.5237166099794958
5-145781698-145781710-TA	testing	0.3557492477940847	1.0369108	0.4008663193225754
5-145781709-145781719-AC	testing	0.0	1.4322348	0.0652641488106131
5-145781719-145781731-TA	testing	0.1820691387103212	0.7249933	0.34190476299664646
5-145781732-145781742-TA	testing	0.3033142902831783	0.40279287	0.8021479904501794
5-145781749-145781759-TA	testing	0.5680066597736925	0.48905575	1.1340296054723045
5-145781762-145781778-TA	testing	0.8938918820213321	1.2128642	0.7570408896985171
5-145783431-145783440-TAG	testing	0.0	0.06345409	0.6117925834709919
5-145784233-145784249-A	testing	0.5765986380711751	0.9272255	0.6586661235251412
5-145784245-145784264-AAAAG	testing	0.4450163650248167	0.6021687	0.7761900594897162
5-145784786-145784800-T	testing	0.4246761390184992	1.0323405	0.4633554474281359
5-145785209-145785218-AG	testing	0.0	0.1388627	0.41865054694600706
5-145786044-145786056-ATAA	testing	0.0	0.097730726	0.5057382938046765
5-145787141-145787165-AAAAC	testing	0.0	0.57331914	0.14851798212657377
5-145787547-145787560-T	testing	0.4595843350579172	0.5258674	0.8940940765694414
5-145788747-145788761-TA	testing	0.3987785919588572	0.30910337	1.219199421307278
5-145790701-145790722-TG	testing	4.081360189592544	2.9723985	1.3609433117457075
5-145790721-145790746-TA	testing	2.9536664670129853	3.63051	0.8185654151879999
5-145790891-145790911-TA	testing	1.9658454615279464	5.677968	0.3575384047692799
5-145792726-145792735-A	testing	0.0303448564517201	0.13657758	0.5509603084608444
5-145794070-145794079-TTA	testing	0.1286829806911781	0.06802431	1.3610112768276095
5-145795089-145795098-TTA	testing	0.0	0.06802431	0.5951519753302364
5-145796153-145796162-ATT	testing	0.0	0.06345409	0.6117925834709919
5-145799025-145799041-AT	testing	2.3612612773767485	1.0277703	2.182413632790958
5-145799227-145799242-A	testing	0.4150148875552517	0.5676064	0.7714349166743335
5-145799374-145799387-TCAT	testing	21.636334991034207	0.081734955	119.60459115327708
5-145800301-145800335-AC	testing	1.649202318072268	3.4477015	0.49305228133546974
5-145800951-145800960-A	testing	0.0525103694581257	0.22569686	0.46825864227897596
5-145800965-145800987-GATG	testing	0.0	0.91351485	0.0986665365583938
5-145801199-145801211-TAAA	testing	0.0	0.08402008	0.5434189573224836
5-145802124-145802133-GTT	testing	0.0	0.07716474	0.5644464016937005
5-145803210-145803223-CTG	testing	0.0	0.08630517	0.5367537572897199
5-145803403-145803417-CA	testing	0.7534256955991855	0.38165557	1.7718588733421798
5-145803714-145803723-ATT	testing	0.0	0.08630517	0.5367537572897199
5-145803735-145803752-A	testing	0.5652515344639049	0.95693195	0.6294175651175128
5-145804531-145804540-TAA	testing	0.0	0.040602982	0.7112224689516187
5-145806018-145806030-AGTG	testing	0.0	0.07259452	0.5793926713316275
5-145806346-145806355-AC	testing	0.0	0.04745832	0.6781577329783766
5-145806848-145806858-CTT	testing	0.0	0.0954456	0.5116513239489658
5-145808727-145808736-A	testing	0.0800626499770338	0.08402008	0.9784945750324302
5-145808883-145808891-A	testing	0.0525103694581255	0.3056757	0.3759415943772958
5-145808898-145808908-A	testing	0.5075433892225872	0.28853738	1.5636677974782944
5-145809025-145809034-T	testing	0.0677279713514685	0.353663	0.3697193100417457
5-145809036-145809056-T	testing	0.5817484960381787	1.3819623	0.46003093063715494
5-145809189-145809198-CAC	testing	0.0	0.065739185	0.603357618779168
5-145810152-145810161-TG	testing	0.0606897129034403	0.10001582	0.8033850167623756
5-145811082-145811119-A	testing	3.426507240872039	5.312351	0.6515666188079893
5-145812265-145812276-A	testing	0.1134578052619815	0.27939695	0.5626239358592142
5-145812558-145812569-AC	testing	0.0	0.04745832	0.6781577329783766
5-145812570-145812584-ATAC	testing	0.1213794258068807	0.07716474	1.2495682030571134
5-145812691-145812700-AGG	testing	0.0	0.04745832	0.6781577329783766
5-145813784-145813795-A	testing	0.2231080978166252	0.21198621	1.0356486519600503
5-145814711-145814720-A	testing	0.2285701555582334	0.44620994	0.6015455441148387
5-145816076-145816102-T	testing	0.5826580958598236	1.8207034	0.355420881672737
5-145816230-145816239-CAC	testing	0.0	0.08402008	0.5434189573224836
5-145817190-145817199-A,5-145817196-145817215-AAAT,5-145817198-145817200-AT,5-145817212-145817221-A,5-145817220-145817237-AT	testing	13.17149268567173	2.4513936	5.201664175089148
5-145817482-145817492-A	testing	4.23503617418568	5.933901	0.7184466855166634
5-145817421-145817447-TA	testing	4.251237447319352	6.007024	0.7124971913192664
5-145817577-145817587-TA	testing	0.0	0.08402008	0.5434189573224836
5-145817864-145817875-AC	testing	0.0	0.065739185	0.603357618779168
5-145819451-145819460-TCA	testing	0.0	0.042888105	0.6998483183747171
5-145820041-145820050-A	testing	5.391354876371565	1.5510604	3.3259563831653676
5-145820102-145820129-TTTTTTG	testing	3.528584249696603	2.3417082	1.4860843116702491
5-145820123-145820135-T	testing	2.081760377415819	1.1397407	1.7598521831346015
5-145820691-145820702-AGA	testing	0.0	0.081734955	0.550251876420802
5-145821152-145821182-GT,5-145821193-145821208-TG	testing	11.879383665034378	4.361745	2.6849099769337736
5-145821219-145821230-TG	testing	3.5630499098236355	0.3353821	8.413414124796669
5-145821259-145821268-TG	testing	2.989552464445714	3.2648926	0.9181726823749781
5-145821231-145821240-TG	testing	3.262009726211104	0.6107378	4.730309442119308
5-145821299-145821310-TG	testing	0.4515102021031398	0.4636339	0.9784901193898021
5-145821335-145821344-TG	testing	0.1357563443493671	0.1388627	0.9869952250785371
5-145821357-145821372-TG	testing	0.9176162065416186	0.49519697	1.7097133517692782
5-145822995-145823006-CA	testing	0.0	0.10915628	0.47811139115689
5-145823311-145823320-ATC	testing	0.0	0.056598753	0.6385746890334433
5-145823398-145823408-AAT	testing	0.0	0.06802431	0.5951519753302364
5-145824425-145824463-GT	testing	4.9010637482246056	3.7767572	1.2900121132746216
5-145824900-145824913-ATTC	testing	0.0	0.20741597	0.32529214406135115
5-145824929-145824938-A	testing	0.0	0.08402008	0.5434189573224836
5-145825086-145825095-GTG	testing	2.879258720664861	1.7841417	1.5812285884150121
5-145825225-145825260-A	testing	6.307771214689928	3.8498807	1.6222695573286372
5-145826741-145826750-AT	testing	0.0	0.07487962	0.5718219195581509
5-145826857-145826866-A	testing	0.3508924241006611	0.20284575	1.488851747467683
5-145828832-145828856-T	testing	0.7258983382337961	1.3225495	0.5805761685156094
5-145829047-145829059-TTG	testing	1.5005969227533154	0.3410949	3.628690612277121
5-145829057-145829082-TGG	testing	1.3610363666498877	1.3591113	1.0013193418828898
5-145829426-145829437-TTG	testing	0.0	0.07259452	0.5793926713316275
5-145829556-145829565-ATT	testing	0.0	0.10687116	0.48339265850300256
5-145830119-145830135-TTCA	testing	0.0	0.4822004	0.17176216299404812
5-145831052-145831061-A	testing	0.2100414778325031	0.12286693	1.3911506648047922
5-145832768-145832788-CACAC	testing	0.0	0.4342131	0.18719121638911515
5-145832783-145832792-CA	testing	0.0	0.1891351	0.34585908110084185
5-145832787-145832802-CACAC	testing	0.0	0.4444961	0.18365604455201792
5-145833348-145833357-TGA	testing	0.0	0.045173198	0.688832383509248
5-145835918-145835928-TAT	testing	0.0	0.017751873	0.8492433916528869
5-145836695-145836711-A	testing	3.7716045737645167	0.7455593	4.578749915901247
5-145837558-145837571-AAAT	testing	0.0	0.10687116	0.48339265850300256
5-145838847-145838870-TGAA	testing	0.1213794258068807	0.39993647	0.44281511570236254
5-145839607-145839616-GGA	testing	0.0	0.088590294	0.530249982005967
5-145839953-145839963-AT	testing	0.0	0.11829671	0.4580921077555406
5-145840829-145840841-TGCT	testing	0.0	0.0954456	0.5116513239489658
5-145840855-145840865-CA	testing	0.0	0.097730726	0.5057382938046765
5-145841337-145841348-GAA	testing	0.3137503628202202	0.056598753	2.6421050927539644
5-145841884-145841893-AGA	testing	0.0	0.045173198	0.688832383509248
5-145841936-145841945-AG	testing	0.0	0.081734955	0.550251876420802
5-145842788-145842797-T	testing	0.0	0.20056066	0.3327115398269354
5-145842945-145842960-ATA	testing	0.0	0.17770955	0.36008844492384223
5-145842961-145842970-TAA	testing	0.0	0.09316051	0.517704162201684
5-145844095-145844105-A	testing	0.1810220034197318	0.17770955	1.011927762007939
5-145844173-145844191-AAT	testing	1.2301679295582275	0.98892343	1.221544043329316
5-145844480-145844493-A	testing	0.3254566651477119	0.43535566	0.794717786578948
5-145845411-145845420-GA	training	0.0606897129034403	0.042888105	1.1245842535558876
5-145846394-145846403-TAA	training	0.0	0.07259452	0.5793926713316275
5-145848011-145848021-T	training	0.0303448564517201	0.26225862	0.35981160766228315
5-145850079-145850088-CAC	testing	0.0	0.07716474	0.5644464016937005
5-145850230-145850240-ATA	testing	0.0	0.11829671	0.4580921077555406
5-145851599-145851608-CCA	testing	0.0	0.097730726	0.5057382938046765
5-145851606-145851615-CAT	testing	0.0	0.104586035	0.48879191583140075
5-145851625-145851636-ATC	testing	0.0	0.040602982	0.7112224689516187
5-145851846-145851855-TC	testing	0.0	0.07259452	0.5793926713316275
5-145856368-145856383-GCT	testing	0.0	0.44678122	0.18288850520506175
5-145857003-145857016-T	testing	0.5038908790015437	0.5102644	0.9895561317382167
5-145857334-145857343-TG	testing	0.0	0.07259452	0.5793926713316275
5-145857362-145857372-TA	testing	0.0	0.16171378	0.38209680820016434
5-145857880-145857889-CTC	testing	0.0	0.058883846	0.6293906052601471
5-145858316-145858333-A	testing	2.29348478884922	1.0186299	2.139657440632706
5-145858948-145858960-ATTT	testing	0.2424230079875001	0.0954456	1.7520118538739176
5-145859653-145859664-AGG	testing	0.0	0.058883846	0.6293906052601471
5-145860359-145860368-TAT	testing	0.0	0.11601159	0.46293812290349795
5-145860420-145860430-CA	testing	0.0	0.049743414	0.6678090029388537
5-145860794-145860803-AAT	testing	0.0	0.06802431	0.5951519753302364
5-145862946-145862966-ATTATG	testing	0.0	0.2325522	0.30070467132678724
5-145864619-145864633-CT	testing	0.0606897129034403	0.16856912	0.598317903798621
5-145865247-145865256-AG	testing	0.0	0.06116897	0.6204668305567752
5-145865981-145865990-A	testing	0.4135717307736956	0.12972227	2.2356201284868704
5-145865997-145866006-TGG	testing	0.4119731663898257	0.29882038	1.2837186665080298
5-145866134-145866151-A	testing	1.914001964105228	1.0506215	1.7503601002634035
5-145866148-145866163-AAAG	testing	0.1213794258068808	0.74670184	0.26146090081353884
5-145867118-145867128-AAT	testing	0.0	0.08630517	0.5367537572897199
5-145869545-145869560-TC	testing	0.1483159018509449	0.7352763	0.29728594220971544
5-145869559-145869575-T	testing	1.1661504986185454	1.2585664	0.9319754254326805
5-145870047-145870061-AT	testing	0.3095786746412262	0.32167146	0.9713217836493516
5-145870186-145870195-TTC	testing	0.0	0.056598753	0.6385746890334433
5-145870229-145870238-TCT	testing	0.2573659613823565	0.088590294	1.894932945925396
5-145871077-145871087-A	testing	0.0606057519968751	0.18684998	0.559894590185696
5-145871296-145871308-TAT	testing	0.0	0.07944983	0.5572588171301137
5-145872889-145872900-AGG	testing	0.0	0.08630517	0.5367537572897199
5-145873666-145873675-GCT	testing	0.0910345693551606	0.03831786	1.3811272770932155
5-145874186-145874195-T	testing	0.0428943268970591	0.22341174	0.4418340747217745
5-145874196-145874213-TTATT	testing	1.6275584082750585	1.3088388	1.2262285850411405
5-145874209-145874222-T	testing	0.8166010347530097	0.9317957	0.8883551605739486
5-145874780-145874792-CCTT	testing	0.0	0.10687116	0.48339265850300256
5-145875545-145875554-A	testing	0.0	0.32395655	0.23587322804660055
5-145875589-145875599-T	testing	0.0	0.27596927	0.2659791849477485
5-145876175-145876191-TGTA,5-145876179-145876192-TG,5-145876216-145876231-AC,5-145876235-145876245-CA,5-145876246-145876255-AC	testing	3.5280935674894622	3.338016	1.0552869932802704
5-145876191-145876217-TA	testing	4.233864111670129	3.648791	1.1560698133531926
5-145876268-145876277-ATT	testing	0.3385734379870265	0.8049722	0.48462642055416344
5-145876281-145876294-T	testing	0.2804126602437043	0.5907431	0.5507295841879628
5-145876428-145876437-ATT	testing	0.0	0.081734955	0.550251876420802
5-145876626-145876637-AAC	testing	0.0	0.036032766	0.7351170085007314
5-145876818-145876829-AAG	testing	0.0	0.04745832	0.6781577329783766
5-145876999-145877008-T	testing	0.0	0.19142023	0.34314707664598304
5-145877134-145877147-AAAG	testing	0.1213794258068808	0.12286693	0.9933255948151697
5-145877317-145877327-A	testing	0.0303448564517201	0.24740541	0.3751952407756693
5-145877354-145877368-T	testing	0.305811021522258	0.531723	0.6423875995052548
5-145879370-145879386-A	testing	0.9673774324647484	1.0140597	0.9580971580470493
5-145879592-145879601-AAT	testing	0.0	0.08630517	0.5367537572897199
5-145882423-145882432-TCA	testing	0.0	0.10230094	0.4943130763505103
5-145883894-145883903-GTA	testing	0.0	0.06116897	0.6204668305567752
5-145884549-145884558-TTA	testing	0.0	0.049743414	0.6678090029388537
5-145884628-145884638-A	testing	0.3205962420561392	0.21198621	1.3481244637579948
5-145885085-145885096-TG	testing	0.3855870108993037	1.0186299	0.4340908560546286
5-145885097-145885121-TG	testing	2.0325231969454007	1.6378946	1.2270728023122925
5-145885119-145885142-TGTC	testing	0.9700437979799712	1.3225495	0.752201450972336
5-145885295-145885308-CCA	testing	0.0	0.088590294	0.530249982005967
5-145885350-145885359-CAC	testing	0.0	0.09316051	0.517704162201684
5-145885359-145885368-T	testing	0.0	0.1388627	0.41865054694600706
5-145887654-145887670-TTTAT	testing	0.1517242822586011	0.18684998	0.8775468008001991
5-145888809-145888818-TG	testing	0.0	0.056598753	0.6385746890334433
5-145889168-145889175-A	testing	10.44695611851298	6.5554504	1.5847095965906348
5-145889172-145889244-AAAG	testing	8.528581509579356	7.140438	1.1917209303607539
5-145890086-145890101-TTTG	testing	0.0	0.29196504	0.2551247937826292
5-145890116-145890125-TCT	testing	0.0	0.07944983	0.5572588171301137
5-145890836-145890849-A	testing	0.1703063470697119	0.47077486	0.47357787809664903
5-145891673-145891685-GCCT	testing	0.0	0.12972227	0.4353082528742207
5-145892227-145892237-CTC	testing	0.0	0.06802431	0.5951519753302364
5-145893673-145893682-AAT	testing	0.0	0.1137265	0.46788769759482335
5-145896535-145896544-TCA	testing	0.0910345693551606	0.104586035	0.9337615314513554
5-145897247-145897287-TACA	testing	4.900221074355315	3.502544	1.387969466675581
5-145897325-145897336-A	testing	4.896699186596853	3.3014543	1.4689890693509693
5-145897679-145897688-ATA	testing	0.4133100105910204	0.104586035	2.5090178349222145
5-145898086-145898095-AG	testing	0.0	0.052028537	0.6577712446183706
5-145898287-145898299-A	testing	0.2478857137958392	0.42050245	0.6683651802135402
5-145901033-145901052-ACAGAA	testing	0.0	0.15714356	0.38888782592883137
5-145901308-145901318-A	testing	0.0606897129034402	0.20056066	0.5346332181445176
5-145901341-145901350-AT	testing	0.0	0.07259452	0.5793926713316275
5-145902101-145902110-T	testing	0.0	0.19827554	0.33526047761073535
5-145903529-145903542-A	testing	0.7432530412868368	0.45535037	1.518416277073583
5-145905841-145905856-AATA	testing	0.0	0.17085424	0.3692022690876096
5-145906348-145906359-A	testing	0.1689077961183194	0.4090769	0.5282262780305281
5-145907528-145907540-A	testing	0.2334125495822444	0.49733925	0.558162802096538
5-145907541-145907556-TAA	testing	0.1286829806911782	0.538257	0.3582929457744736
5-145907741-145907750-GAA	testing	0.0	0.07259452	0.5793926713316275
5-145910837-145910859-GT	testing	2.237632266119575	2.1223378	1.0518798114848134
5-145910993-145911004-T	testing	0.3125755758092093	0.4376408	0.7673814483744711
5-145911932-145911942-ACA	testing	0.2401879499311002	0.12743714	1.4957449338797535
5-145912390-145912402-TTCA	testing	0.0	0.10915628	0.47811139115689
5-145913843-145913862-AAAAT	testing	0.0	0.14800313	0.4032207174159455
5-145914536-145914545-GTG	testing	0.0910345693551606	0.14343292	0.7847524047082893
5-145914675-145914702-A	testing	1.1017841997917646	2.1314783	0.5385596623510812
5-145914767-145914776-CAG	testing	0.0	0.065739185	0.603357618779168
5-145915733-145915746-A	testing	0.2520969755157768	0.6512985	0.4686512425031819
5-145915747-145915757-GAA	testing	0.0910345693551606	0.15485847	0.7495712006556448
5-145916298-145916307-TTA	testing	0.0	0.06116897	0.6204668305567752
5-145917062-145917077-T	testing	0.6978368452678635	0.71928054	0.9738261881184966
5-145917277-145917289-TTC	testing	0.0910345693551606	0.0954456	0.9774309033058847
5-145917926-145917935-CCA	testing	0.5441900226596199	0.088590294	3.4158174792368685
5-145918291-145918300-GGA	testing	0.0	0.06345409	0.6117925834709919
5-145919152-145919162-TCC	testing	0.0	0.06345409	0.6117925834709919
5-145919622-145919632-GGA	testing	0.0	0.065739185	0.603357618779168
5-145919815-145919824-AGA	testing	0.0	0.06345409	0.6117925834709919
5-145920062-145920071-CTC	testing	0.0	0.052028537	0.6577712446183706
5-145922308-145922317-CTC	testing	0.0	0.07716474	0.5644464016937005
5-145924403-145924413-AAT	testing	0.0	0.045173198	0.688832383509248
5-145925965-145925975-A	testing	0.0428943268970591	0.38736838	0.2931957278333467
5-145928155-145928164-TCA	testing	0.3264096652949843	0.097730726	2.156516965881085
5-145928904-145928913-A	testing	0.3670307595380764	0.20513088	1.5305915924932816
5-145929058-145929067-TA	testing	0.0	0.06345409	0.6117925834709919
5-145929199-145929224-TA	testing	9.48053053905115	4.6176777	2.030772585217331
5-145930060-145930080-TTTA	testing	4.541949062620269	0.83582115	4.960295097647951
5-145931032-145931050-TTTGT	testing	0.5838221763776787	0.14800313	2.757312685439408
5-145932351-145932361-TG	testing	0.0	0.06345409	0.6117925834709919
5-145932617-145932629-TCAT	testing	0.0	0.104586035	0.48879191583140075
5-145934888-145934909-T	testing	1.0940981953092077	1.2951281	0.8559057733187424
5-145935363-145935384-T	testing	0.7533136085603976	1.3682517	0.5811766528589053
5-145936471-145936480-CAA	testing	0.0	0.08630517	0.5367537572897199
5-145936979-145936991-AC	testing	0.0606897129034403	0.05431363	1.0413189872044375
5-145937169-145937182-A	testing	0.2091669085468133	0.4547791	0.5572793000796412
5-145937413-145937427-AGG	testing	0.0	0.111441374	0.47294433491526594
5-145937789-145937798-T	testing	0.0	0.18456489	0.3514136968900134
5-145940690-145940699-CAT	testing	0.0	0.07944983	0.5572588171301137
5-145940896-145940905-ATT	testing	0.0	0.03831786	0.7229724346516061
5-145940988-145940998-TAT	testing	0.0	0.07259452	0.5793926713316275
5-145941901-145941911-GTT	testing	0.0	0.08402008	0.5434189573224836
5-145943068-145943077-AT	testing	0.0606897129034403	0.20284575	0.5305992007595955
5-145943077-145943086-AT	testing	0.0	0.10687116	0.48339265850300256
5-145943198-145943208-CA	testing	0.0	0.0703094	0.5871666508131671
5-145943230-145943242-A	testing	0.4333485765397517	0.47020358	0.9353651840273461
5-145943692-145943722-TTTTTG	testing	2.494526941886616	1.6744564	1.4621531089107718
5-145944337-145944355-T	testing	0.7892566471768412	1.1168896	0.7307619747730946
5-145944390-145944410-CAGTG	testing	0.2625518472906286	0.16171378	1.3852990365682258
5-145946402-145946414-TAAA	testing	0.0	0.08630517	0.5367537572897199
5-145947153-145947171-AT	testing	0.3571207060880216	1.2265749	0.34458718168723196
5-145947183-145947192-TA	testing	0.0	0.35937577	0.217686709945542
5-145947724-145947733-TTA	testing	0.0	0.036032766	0.7351170085007314
5-145952114-145952124-TAT	testing	0.0	0.029177427	0.774129058941544
5-145952404-145952413-A	testing	0.0741579509254723	0.20513088	0.5707647515894567
5-145952520-145952531-AAT	testing	0.0	0.052028537	0.6577712446183706
5-145953103-145953122-TC	testing	1.1198150709882004	1.1763024	0.9557414222430362
5-145953124-145953148-CA	testing	2.193129601828464	1.6927372	1.2791220050704943
5-145953700-145953709-CCT	testing	0.1575311083743772	0.056598753	1.644528474466059
5-145953923-145953932-TA	testing	0.0	0.06345409	0.6117925834709919
5-145954868-145954884-GA	testing	0.721798882283027	0.3890822	1.6802878581208374
5-145958113-145958124-A	testing	0.40224522841994	0.7398465	0.5980202672987743
5-145958128-145958147-AAAAC	testing	0.3707897546273621	0.9226553	0.46036015715888046
5-145958691-145958700-AC	testing	0.0	0.05431363	0.6480308965578737
5-145959605-145959616-TA	testing	1.740547318799751	1.729299	1.0061489777230246
5-145959615-145959648-TG	testing	1.9855936575172857	4.105813	0.49588359195173104
5-145959649-145959662-TG	testing	2.324743377434628	4.270341	0.5548178911976499
5-145959666-145959682-AT	testing	1.2144373427328743	1.4642262	0.8403115500385266
5-145960020-145960035-ATGT	testing	0.0	0.8118275	0.10966986628501553
5-145960036-145960058-ATGT	testing	0.0	0.87923825	0.10212019393646031
5-145961174-145961198-T	testing	1.7484568259356523	1.605903	1.0835650244683621
5-145962888-145962914-T	testing	1.201998940485534	1.500788	0.8133487635374166
5-145963243-145963287-ATGG	testing	2.9610307152276043	3.5756676	0.8327822448437949
5-145963672-145963681-CAT	testing	0.0	0.081734955	0.550251876420802
5-145963802-145963825-TTTC	testing	0.1715773075882378	1.2677069	0.19856396687641029
5-145963829-145963843-T	testing	0.4497964846037954	1.4459454	0.3556377117871015
5-145964142-145964157-TTCC	testing	0.210041477832503	0.35709065	0.6782931959612453
5-145964166-145964181-TTTC	testing	0.3476998423719342	0.43878332	0.8309459958261778
5-145964197-145964214-TTCC	testing	0.5520647457785174	1.1900132	0.5054713748498987
5-145964229-145964243-TTTC	testing	0.6451589140335248	0.5921713	1.0765527464567295
5-145964248-145964260-TCTT,5-145964272-145964306-TTCC,5-145964312-145964326-T	testing	2.820622224816555	4.288622	0.6654986974992504
5-145964303-145964315-CTTT	testing	2.239205784637807	2.7621684	0.8172844702770832
5-145965192-145965201-A	testing	0.0303448564517201	0.1639989	0.4937325740816348
5-145965212-145965222-A	testing	0.0303448564517201	0.26682884	0.3553288134371335
5-145965676-145965688-TATT	testing	0.0	0.06116897	0.6204668305567752
5-145965705-145965718-GCCA	testing	0.8014211138870198	0.19370532	3.0691344436219943
5-145965837-145965846-TAA	testing	0.0910345693551606	0.03831786	1.3811272770932155
5-145967371-145967381-A	testing	0.0959853903953757	0.19599044	0.6621341905345853
5-145967470-145967479-GGA	testing	0.0	0.052028537	0.6577712446183706
5-145967654-145967669-TTTC	testing	0.0	0.23597986	0.29763688811585315
5-145969735-145969748-A	testing	0.5079904842138648	0.48077223	1.0468656261575469
5-145970035-145970044-ATG	testing	0.0	0.056598753	0.6385746890334433
5-145970126-145970136-T	testing	0.0607176740718911	0.29653525	0.40530488543424853
5-145971459-145971468-ATT	testing	0.0	0.07259452	0.5793926713316275
5-145971725-145971734-GAA	testing	1.5350999356755706	0.36623108	3.507059065379276
5-145971871-145971910-ATG	testing	3.617306973926306	2.78959	1.2864478953506573
5-145972237-145972246-A	testing	0.0303448564517201	0.21198621	0.4177904416086855
5-145972449-145972461-CAC	testing	0.0	0.35252044	0.22098449298776426
5-145972462-145972480-ACC	testing	0.0	0.50462306	0.16539230243715813
5-145976443-145976456-A	testing	0.3247087174730494	0.442211	0.7832904855730507
5-145978685-145978698-A	testing	0.5036356520261129	0.65301234	0.8016278352438593
5-145980815-145980827-AAT	testing	0.0	0.06802431	0.5951519753302364
5-145982949-145982958-ATA	testing	0.0	0.097730726	0.5057382938046765
5-145983247-145983264-T	testing	0.6760888847794965	0.8883786	0.7852141727668895
5-145985301-145985311-CA	testing	0.0606897129034403	0.097730726	0.8126694123574921
5-145986002-145986046-AAAT	testing	8.498918347234566	3.8315997	2.1871296681690575
5-145986993-145987006-GAAG	testing	0.0	0.045173198	0.688832383509248
5-145987133-145987142-AG	testing	0.0	0.033747643	0.7476767272825885
5-145989427-145989439-TCAT	testing	0.0	0.09316051	0.517704162201684
5-145989522-145989531-CAG	testing	0.1820691387103215	0.07259452	1.6342879177758451
5-145991823-145991839-AAAG	testing	0.2427588516137618	0.12515202	1.5223441104981505
5-145992235-145992244-GTG	testing	0.0	0.07487962	0.5718219195581509
5-145992643-145992652-GA	testing	0.9194880781758088	0.06116897	6.32558536656162
5-145994291-145994300-TCT	testing	0.0	0.036032766	0.7351170085007314
5-145995007-145995016-A	testing	1.0007885307557098	0.1891351	3.8071770973351557
5-145998281-145998298-A	testing	1.095940829409828	0.7615551	1.3881187975207019
5-145998771-145998780-GTG	testing	0.0910345693551606	0.14800313	0.7702909610663405
5-145999025-145999035-A	testing	0.5242375045465564	0.24626285	1.8027850938862091
5-145999079-145999088-TGG	testing	0.1286829806911784	0.09316051	1.1839013092851038
5-145999793-145999804-ATA	testing	0.0	0.036032766	0.7351170085007314
5-146000628-146000645-TCAT	testing	0.0	0.19142023	0.34314707664598304
5-146001031-146001040-AC	testing	0.0	0.08630517	0.5367537572897199
5-146002010-146002025-CATG	testing	0.0	0.16171378	0.38209680820016434
5-146002469-146002537-AAGG	testing	6.488183204022894	6.8479443	0.9482204979713056
5-146003237-146003246-TAG	testing	0.0	0.033747643	0.7476767272825885
5-146003447-146003460-TATG	testing	0.0	0.1137265	0.46788769759482335
5-146005166-146005176-A	testing	0.1486245721158411	0.36280343	0.5372141950543475
5-146005854-146005871-A	testing	0.6347593524026673	0.80268705	0.8139690853022289
5-146005927-146005936-A	testing	0.1049075438456472	0.166284	0.7695075327306455
5-146007580-146007589-TTC	testing	0.0	0.06345409	0.6117925834709919
5-146008022-146008031-TG	testing	0.0	0.07259452	0.5793926713316275
5-146010629-146010638-TGA	testing	0.0	0.12743714	0.4396819270590547
5-146012956-146012970-TTTC	testing	0.0	0.120581806	0.45334654663222773
5-146012975-146012985-T	testing	0.0959323255850572	0.30224803	0.48709331301151976
5-146015450-146015466-CA	testing	0.0	0.6318751	0.13663533572873296
5-146015467-146015477-AC	testing	0.0	0.120581806	0.45334654663222773
5-146016122-146016132-GGT	testing	0.0	0.03831786	0.7229724346516061
5-146016336-146016350-TAGG	testing	0.1213794258068808	0.71356773	0.2721093986936783
5-146016354-146016402-GATG	testing	5.043817642348317	3.2831736	1.5204119712770037
5-146016426-146016441-ATAG	testing	0.2966318037018896	0.3942237	0.8025349729320741
5-146017530-146017541-CCT	testing	0.0	0.13657758	0.42269432293626474
5-146018460-146018469-TA	testing	0.0	0.14114779	0.41468346029627723
5-146018466-146018481-TATG	testing	0.0	0.26682884	0.27260670126154746
5-146018514-146018529-CA	testing	0.8083065460979528	0.51112133	1.4862949491518367
5-146019123-146019135-ATTT	testing	0.3431546151764753	0.10230094	2.1905712112681
5-146019911-146019920-TTG	testing	0.4803758998622008	0.08630517	3.1151894489143848
5-146020060-146020069-CTT	testing	0.0	0.07487962	0.5718219195581509
5-146020287-146020297-AC	testing	0.0	0.04745832	0.6781577329783766
5-146020318-146020328-GT	testing	0.0	0.07259452	0.5793926713316275
5-146020790-146020803-AG	testing	0.0	0.06345409	0.6117925834709919
5-146021146-146021156-AT	testing	0.6001473681304942	0.24169263	2.0490561008895454
5-146021211-146021221-AT	testing	0.0	0.14800313	0.4032207174159455
5-146021707-146021717-CT	testing	0.2966318037018903	0.052028537	2.608929951762216
5-146022210-146022225-TTTA	testing	0.0	0.15028825	0.39953933115118273
5-146022355-146022364-CAC	testing	0.0	0.08402008	0.5434189573224836
5-146022874-146022922-AC	testing	4.622877982402996	5.2392273	0.8845620755653157
5-146023199-146023226-TTTTTTC	testing	0.762931839279216	0.6387304	1.168128236335226
5-146023356-146023365-CAC	testing	0.0	0.07944983	0.5572588171301137
5-146024421-146024432-TTA	testing	0.0	0.097730726	0.5057382938046765
5-146025188-146025198-CT	testing	0.0	0.1137265	0.46788769759482335
5-146025709-146025719-TGT	testing	1.410907935058804	0.06116897	9.374682577290182
5-146025727-146025742-GTTTG	testing	0.0	0.111441374	0.47294433491526594
5-146026955-146026965-TTA	testing	0.0	0.036032766	0.7351170085007314
5-146028163-146028209-AC	testing	15.048017166720468	5.970463	2.495364384350991
5-146028595-146028607-CCA,5-146028604-146028617-CCAC	testing	1.840551938481041	0.12743714	8.532256158695281
5-146033451-146033487-T	testing	9.26880265279496	4.7090816	1.9481479900018666
5-146033618-146033627-CAC	testing	0.0	0.13200736	0.43102080899502504
5-146033642-146033653-TAT	testing	0.0	0.05431363	0.6480308965578737
5-146035105-146035118-A	testing	0.4906505947488702	0.57389045	0.8764786542810781
5-146035144-146035156-GGT	testing	0.0	0.10001582	0.49996045312815757
5-146035162-146035171-T	testing	0.0800626499770335	0.166284	0.676205292007907
5-146035338-146035346-T	testing	0.0428943268970593	0.15714356	0.5556986412456112
5-146035353-146035362-T	testing	0.4767475588241853	0.18456489	2.026769918186974
5-146039487-146039498-A	testing	0.142383647247337	0.4946257	0.4076239006274653
5-146040276-146040286-TAT	testing	0.0	0.008611441	0.9207133160124448
5-146040304-146040313-AT	testing	0.0	0.07259452	0.5793926713316275
5-146044139-146044148-T	testing	0.5881353303180694	0.87009776	0.7093463758931567
5-146044149-146044162-T	testing	2.0034977180280347	2.1314783	0.9426476242354831
5-146044647-146044659-TCCT	testing	0.1715773075882378	0.120581806	1.2311863453880592
5-146046767-146046781-T	testing	0.2121741373701018	0.56303614	0.47082522133725896
5-146047154-146047178-GT	testing	7.92758853921017	1.477937	5.0873948321195135
5-146047467-146047478-AGG	testing	0.0	0.06116897	0.6204668305567752
5-146048314-146048327-A	testing	0.5014292444428157	0.54661196	0.9301239099301777
5-146051095-146051105-GTG	testing	0.0	0.097730726	0.5057382938046765
5-146051585-146051594-T	testing	0.0303448564517201	0.12972227	0.5674019173313938
5-146052830-146052841-TAT	testing	0.1286829806911781	0.04745832	1.5508313175626718
5-146053468-146053482-TCC	testing	0.0910345693551606	0.065739185	1.152621628706335
5-146053631-146053640-CTG	testing	0.0	0.088590294	0.530249982005967
5-146054359-146054372-TGC	testing	0.7005866116532142	0.1639989	3.032537679714628
5-146054772-146054782-AG	testing	0.0	0.0703094	0.5871666508131671
5-146055956-146055966-A	testing	0.1091458853975181	0.166284	0.7854241539015417
5-146056799-146056809-AC	testing	0.0	0.029177427	0.774129058941544
5-146057030-146057039-AGA	testing	0.0	0.056598753	0.6385746890334433
5-146057364-146057377-AC	testing	0.0	0.19370532	0.3404773192395698
5-146057774-146057784-A	testing	0.2659369763866936	0.12972227	1.5929538585296656
5-146057928-146057968-TC,5-146057980-146057982-TA,5-146057966-146057987-TCTA,5-146057984-146057997-TA	testing	5.107247585593687	5.933901	0.8629985121720902
5-146058871-146058887-A	testing	0.6258322699908051	0.8381063	0.7737207073343448
5-146059155-146059164-AGG	testing	0.0910345693551606	0.088590294	1.0129607696309155
5-146059389-146059398-CTC	testing	0.0	0.09316051	0.517704162201684
5-146059412-146059421-CT	testing	0.0	0.10001582	0.49996045312815757
5-146059535-146059547-GT	testing	0.0607737125462762	0.19370532	0.5473980265194931
5-146059549-146059560-GT	testing	0.3191675570797241	0.42507267	0.7983038939728554
5-146059561-146059575-GT	testing	0.6636572688839901	0.57017714	1.1394857020697395
5-146059618-146059638-TACA	testing	0.0	0.38622582	0.20566575423740352
5-146059642-146059651-CA	testing	0.0	0.07259452	0.5793926713316275
5-146059831-146059840-CTG	testing	0.0	0.17085424	0.3692022690876096
5-146060005-146060015-GTG	testing	0.0	0.15257335	0.39592458982707396
5-146060356-146060366-CTC	testing	0.1575311083743773	0.166284	0.967129487218073
5-146061824-146061834-T	testing	0.2693803878942322	0.2645437	1.013267786260556
5-146062139-146062148-GGC	testing	0.1286829806911782	0.120581806	1.0367263956991004
5-146063869-146063885-AAAG	testing	0.0	0.2325522	0.30070467132678724
5-146064543-146064556-AGAA,5-146064570-146064584-GGAA,5-146064586-146064615-GA,5-146064616-146064629-GA,5-146064629-146064643-GA,5-146064648-146064661-AG,5-146064664-146064730-AGAA,5-146064727-146064777-AAGG,5-146064751-146064764-AAGGAAGGAAGGA,5-146064776-146064810-AAGG,5-146064807-146064865-GAAA,5-146064886-146064901-AGGG	testing	10.642791171134723	7.8351116	1.3538298782256224
5-146065034-146065049-AAAAC	testing	0.0	0.15714356	0.38888782592883137
5-146067080-146067090-TG	testing	0.0	0.06802431	0.5951519753302364
5-146067277-146067286-GCA	testing	0.0	0.0954456	0.5116513239489658
5-146067779-146067791-CCCACA	testing	2.8594598136621925	0.09087539	15.504669374413288
5-146068821-146068830-TTA	testing	0.0	0.045173198	0.688832383509248
5-146069489-146069510-TGC	testing	0.9546426116491256	0.75584227	1.232286191764197
5-146069982-146069996-A	testing	1.3379320005155684	0.48819882	2.444635982975227
5-146071257-146071268-CCA	testing	0.0910345693551606	0.10687116	0.9234470834656731
5-146072040-146072049-GAA	testing	0.0	0.10915628	0.47811139115689
5-146072669-146072679-A	testing	0.0303448564517201	0.30681825	0.3204007107638856
5-146073658-146073667-T	testing	0.0429338790741091	0.16171378	0.5461457897788534
5-146074036-146074057-T	testing	2.57784276385736	1.3911028	1.7958807158415635
5-146074577-146074587-A	testing	1.2606141428190067	0.45049453	2.4716215487536393
5-146074583-146074607-AAAAC	testing	0.8792844782796871	0.7398465	1.1660279328183034
5-146074773-146074797-CT	testing	0.9169204426590216	1.2448558	0.7561557474481811
5-146074963-146074973-AAT	testing	0.0	0.09087539	0.5239020074824733
5-146075012-146075021-TAT	testing	0.0	0.052028537	0.6577712446183706
5-146075240-146075251-ATA	testing	0.0	0.06802431	0.5951519753302364
5-146075778-146075807-A	testing	3.706223285669966	4.1606555	0.8933421830678323
5-146075848-146075867-TGTTTT	testing	3.6694686090357855	4.398307	0.8379749556968401
5-146077077-146077086-TCC	testing	0.0	0.07716474	0.5644464016937005
5-146078003-146078017-ATAA	testing	0.0	0.097730726	0.5057382938046765
5-146079414-146079423-CTC	testing	0.1286829806911781	0.06345409	1.3990655155290277
5-146079760-146079769-AGG	testing	0.0	0.052028537	0.6577712446183706
5-146080242-146080251-TTA	testing	0.0	0.040602982	0.7112224689516187
5-146080716-146080740-GTGTTG	testing	0.0	0.44849503	0.18231705764043113
5-146081274-146081283-T	testing	0.0	0.15257335	0.39592458982707396
5-146081795-146081807-T	testing	0.4720542840512882	0.41307586	1.114950689847868
5-146083068-146083077-TGC	testing	0.0	0.049743414	0.6678090029388537
5-146084409-146084420-AGG	testing	0.0	0.06802431	0.5951519753302364
5-146085100-146085112-T	testing	0.5282980966299571	0.42107373	1.2057758057193884
5-146086024-146086047-T	testing	3.66672935221205	1.3545411	2.5896341823631177
5-146087508-146087521-TTTA	testing	0.0	0.10001582	0.49996045312815757
5-146087674-146087683-CAC	testing	0.0	0.0954456	0.5116513239489658
5-146089295-146089304-GAA	testing	0.0	0.06116897	0.6204668305567752
5-146089730-146089742-CTT	testing	1.4129122414761612	0.42507267	2.8813387706432354
5-146089740-146089756-T	testing	0.5921209552133528	0.89066374	0.6986436742030679
5-146090534-146090574-AAAAC	testing	5.473521117693678	4.288622	1.2699934324928595
5-146091055-146091066-A	testing	0.4142288931882952	0.22569686	1.5788573865535434
5-146091633-146091644-A	testing	0.4761775761846322	0.33995235	1.3096363189891638
5-146091801-146091816-ATAA	testing	0.0	0.11601159	0.46293812290349795
5-146091906-146091916-T	testing	0.0677279713514689	0.25883093	0.4674289681535226
5-146092535-146092559-T	testing	0.9531893311194	1.3362601	0.7332859355484428
5-146092899-146092908-T	testing	0.0525103694581257	0.25426072	0.43050318832447954
5-146093018-146093033-AC	testing	0.1354559427029379	0.35252044	0.5203211211916481
5-146093808-146093817-TTC	testing	0.0	0.09316051	0.517704162201684
5-146094059-146094076-TTG	testing	0.0	0.431928	0.18799536779413759
5-146094083-146094103-TTTTG	testing	0.0	0.33652467	0.22908212724838664
5-146096256-146096265-TC	testing	0.0	0.06116897	0.6204668305567752
5-146098305-146098314-GAT	testing	0.0	0.06802431	0.5951519753302364
5-146098430-146098442-CTCC	testing	0.0	0.13657758	0.42269432293626474
5-146099519-146099528-GTG	testing	0.0910345693551606	0.042888105	1.336952221146474
5-146099658-146099682-A	testing	2.2278163950673253	1.4002432	1.5516260264118014
5-146100424-146100434-A	testing	0.0	0.18684998	0.34861428262954736
5-146100691-146100703-AT	testing	0.3383728494049378	0.2531182	1.2414337448620256
5-146101196-146101220-A	testing	2.177918697695952	3.4477015	0.642082964898809
5-146102040-146102056-T	testing	1.41778955282427	0.95693195	1.436033372654001
5-146102810-146102821-CCT	testing	0.0	0.10001582	0.49996045312815757
5-146103307-146103316-CAC	testing	0.0	0.09087539	0.5239020074824733
5-146103474-146103484-A	testing	0.2244657507297551	0.19142023	1.113394738346597
5-146105578-146105603-A	testing	2.441449545507038	3.1917691	0.7720619120906864
5-146106063-146106072-A	testing	0.0303448564517201	0.120581806	0.5909139054366076
5-146106597-146106611-A	testing	0.4454738244024172	0.7889764	0.6135976437646907
5-146107287-146107307-T	testing	1.5765499533783531	3.082084	0.5268716832674288
5-146107722-146107732-A	testing	0.2064079414011476	0.23940751	0.9027730158391237
5-146107732-146107742-T	testing	0.4739668956156517	0.23597986	1.7083372069255929
5-146108142-146108161-A	testing	1.3180819090771978	1.0117745	1.2755121736262145
5-146109139-146109151-A	testing	0.4555111291474082	0.68157625	0.7107574330046598
5-146109148-146109163-AAAG	testing	0.0906983371099366	0.1891351	0.6595475164030123
5-146109239-146109248-AAT	testing	0.6637493348161654	0.07716474	4.3109556383294185
5-146111100-146111124-ATA	testing	6.210713632189607	3.0272412	2.0179810985444955
5-146111757-146111766-TG	testing	0.0	0.088590294	0.530249982005967
5-146111863-146111874-ATT	testing	0.0	0.08402008	0.5434189573224836
5-146112187-146112196-TC	testing	0.1213794258068807	0.20284575	0.7309973007938222
5-146112195-146112206-T	testing	0.5320374795295968	0.4836286	1.0829446664018807
5-146112439-146112453-TCT	testing	0.0	0.111441374	0.47294433491526594
5-146113058-146113072-ATTG	testing	0.0	0.25540328	0.28137050395258034
5-146113664-146113674-A	testing	0.4512168842099562	0.27939695	1.452876424573145
5-146113701-146113710-A	testing	0.4750400255337144	0.3250991	1.3527199317375982
5-146114056-146114066-AGT	testing	0.0	0.04745832	0.6781577329783766
5-146114734-146114754-CAAA	testing	3.5822091536153944	0.5211187	5.928350174637141
5-146115046-146115067-A	testing	1.5839397839559783	2.1588995	0.74546910296628
5-146115171-146115180-AG	testing	0.0	0.088590294	0.530249982005967
5-146115581-146115609-A	testing	1.926966595816161	3.0455222	0.6443974853574904
5-146116363-146116373-AC	testing	0.0	0.052028537	0.6577712446183706
5-146118469-146118478-ATA	testing	0.0	0.049743414	0.6678090029388537
5-146118905-146118915-AAC	testing	0.5075592741074068	0.07259452	3.5201539081739486
5-146120256-146120265-ATA	testing	0.0	0.04745832	0.6781577329783766
5-146120550-146120559-GGA	testing	0.1575311083743772	0.056598753	1.644528474466059
5-146121973-146121992-AAAC	testing	0.0	0.33652467	0.22908212724838664
5-146125002-146125016-AC	testing	2.689051307857496	0.5354006	4.389437636441476
5-146125017-146125028-CA	testing	2.689051307857496	0.28396714	7.2637760300464675
5-146125030-146125042-TA	testing	0.1715773075882378	0.5656069	0.4080145617304115
5-146128859-146128868-CAC	testing	0.0	0.08630517	0.5367537572897199
5-146128952-146128963-A	testing	0.1094254484221106	0.5850303	0.30571705867917176
5-146131486-146131513-T	testing	4.563339700019936	2.2411635	1.9918898018100555
5-146131657-146131671-T	testing	0.1250064709648909	0.6290187	0.30864293462553277
5-146132307-146132319-A	testing	0.1932661389379437	0.35709065	0.6415929508467165
5-146132778-146132787-TAT,5-146132812-146132831-AAAAG	testing	0.1717256325223619	0.5993123	0.38856120866508703
5-146132804-146132816-A	testing	0.6235015900196917	0.73870397	0.8626423814587306
5-146133084-146133093-GAA	testing	0.0	0.11601159	0.46293812290349795
5-146133091-146133100-A	testing	0.0303448564517201	0.10001582	0.6516727349452663
5-146133214-146133223-CAA	testing	0.0	0.05431363	0.6480308965578737
5-146133692-146133712-A	testing	0.4670622837362602	1.1717322	0.44589755904290246
5-146133846-146133862-TTTG	testing	0.3431546151764753	0.16856912	1.6500579633893697
5-146134565-146134575-ATA	testing	0.0	0.06345409	0.6117925834709919
5-146135014-146135023-T	testing	0.0303448564517201	0.2142713	0.41475265622957014
5-146135171-146135188-T	testing	0.2593843814065982	0.9455064	0.34374192391992836
5-146136482-146136498-T	testing	0.9143957169187478	0.96378726	0.9535700934402503
5-146137343-146137353-T	testing	0.5011219600529726	0.27711183	1.594015122922483
5-146138119-146138137-A	testing	0.5794770372060493	0.97749794	0.6306063445523147
5-146138424-146138439-A	testing	0.4862198816578947	0.69185925	0.740308181861732
5-146138728-146138743-A,5-146138754-146138763-A	testing	2.309564969802363	0.84953177	2.5376349122076904
5-146139040-146139059-A	testing	2.2419336369377443	1.4687965	1.4928218140069436
5-146139345-146139360-A,5-146139367-146139376-A	testing	2.2353099113188257	1.3682517	1.5905378562264396
5-146139528-146139537-TC	testing	0.0	0.049743414	0.6678090029388537
5-146139716-146139725-A,5-146139872-146139897-A	testing	1.161599328135942	2.9906795	0.40819480898486626
5-146140820-146140833-AC	testing	0.1601252999540672	0.33766723	0.5943449317740037
5-146140848-146140857-AT	testing	0.2009643139071751	0.2645437	0.8255918670578454
5-146140856-146140869-AC	testing	0.1354559427029373	0.38336942	0.4871138573535274
5-146140868-146140877-AT	testing	0.1354559427029371	0.2142713	0.7492123611126345
5-146140876-146140887-AC	testing	0.1816958545888727	0.15714356	1.0954808846423092
5-146140886-146140895-AT	testing	0.1816958545888726	0.22341174	0.8710130763616453
5-146141125-146141139-TCAT	testing	0.0	0.10915628	0.47811139115689
5-146141796-146141812-AAAT	testing	0.0	0.14800313	0.4032207174159455
5-146142274-146142284-A	testing	0.4543881450535605	0.2325522	1.6670710494579815
5-146143111-146143125-TA	testing	2.6918524050436257	1.0391959	2.450721956639438
5-146143863-146143872-TGG	testing	0.0	0.1137265	0.46788769759482335
5-146144560-146144569-T	testing	0.0	0.19827554	0.33526047761073535
5-146144983-146144992-A	testing	0.1281542891347331	0.17542446	0.8283733737182715
5-146145421-146145431-A	testing	0.4464177549588801	0.19370532	1.8604285239330365
5-146145685-146145694-ATT	testing	0.0	0.06345409	0.6117925834709919
5-146146339-146146354-A	testing	0.6066621556259565	0.64844215	0.9441773898302713
5-146146362-146146379-AG	testing	2.692996609214783	0.5571806	4.2499681354178485
5-146146472-146146490-ATAAA	testing	0.0	0.23026708	0.3027852488355787
5-146146532-146146555-A	testing	1.1002676466495862	2.0492144	0.5584680833376076
5-146147258-146147268-AAC	testing	2.6785065297532897	0.081734955	15.288784316441983
5-146147402-146147418-A	testing	0.3814445056483634	0.7101401	0.5942731456551322
5-146147583-146147594-AC	testing	0.0	0.08630517	0.5367537572897199
5-146148736-146148747-A	testing	0.4588793125165144	0.24854794	1.6034503389017718
5-146149075-146149085-A	testing	0.0909599584877093	0.33081192	0.4432559769648651
5-146150626-146150643-A	testing	3.1365015617180974	0.7946892	3.617459070387904
5-146150942-146150982-AC	testing	3.343132645609803	5.787654	0.584805534701904
5-146151586-146151595-ATA	testing	0.0	0.04745832	0.6781577329783766
5-146152241-146152250-CA	testing	0.0	0.040602982	0.7112224689516187
5-146154430-146154439-TA	testing	0.0606897129034402	0.0703094	0.9435164054564235
5-146154860-146154870-T	testing	0.0	0.23597986	0.29763688811585315
5-146154999-146155008-CAC	testing	0.2566527056144819	0.11829671	1.6337978965165436
5-146155299-146155309-CAA	testing	0.0	0.08630517	0.5367537572897199
5-146156693-146156704-A	testing	0.5129746348086761	0.6644379	0.8018632184624495
5-146156779-146156791-A	testing	0.2848403008629535	0.4622057	0.6845186750382529
5-146157101-146157110-AAC	testing	0.0	0.045173198	0.688832383509248
5-146157633-146157642-A	testing	0.0428943268970594	0.15942869	0.5508038717578206
5-146157908-146157917-T	testing	0.0	0.166284	0.375538898319088
5-146158956-146158966-GTG	testing	0.0	0.14114779	0.41468346029627723
5-146159095-146159109-A	testing	0.154789337320613	0.5190835	0.41155892108352593
5-146160116-146160128-TATT	testing	0.0	0.07487962	0.5718219195581509
5-146160201-146160212-T	testing	0.0858677581482182	0.3616609	0.4026066711480617
5-146161567-146161586-AAAC	testing	1.0863570323336345	0.45078015	2.1539574952612845
5-146161753-146161769-A	testing	1.3501464746023828	0.6792911	1.8608533763601083
5-146162421-146162432-T	testing	0.1418102879495322	0.30453312	0.5977515214317488
5-146163697-146163706-A	testing	0.0429338790741091	0.37937048	0.298169964646361
5-146164090-146164100-ATA	testing	0.8232543904093413	0.056598753	5.8956688525440635
5-146164456-146164465-AGC	testing	0.0	0.06802431	0.5951519753302364
5-146165316-146165325-AG	testing	0.0	0.09087539	0.5239020074824733
5-146165335-146165352-AAC	testing	0.0	0.5108357	0.1637101433331418
5-146165539-146165549-A	testing	0.0525103694581257	0.42621523	0.28982507681909114
5-146166398-146166411-CA	testing	0.1213794258068807	0.16856912	0.8242921814945839
5-146166854-146166863-A	testing	0.4961752534330068	0.20284575	1.9685772490880482
5-146167406-146167421-T	testing	0.1868176451738721	0.68157625	0.3669733377567091
5-146167550-146167560-CCA	testing	0.1286829806911782	0.11829671	1.0475786863264143
5-146169059-146169069-ATA	testing	0.0	0.10687116	0.48339265850300256
5-146169104-146169128-AAGA	testing	0.906285062872688	1.647035	0.5759959376158394
5-146169553-146169565-T	testing	0.3187205285681652	0.45163706	0.759050758062131
5-146170469-146170481-A	testing	0.5250883404475781	0.4324993	1.1738763608657854
5-146170699-146170710-AG	testing	0.0	0.049743414	0.6678090029388537
5-146170885-146170897-A	testing	0.4739588379613185	0.45563602	1.0329762961755404
5-146170921-146170934-GCAT	testing	0.1213794258068807	0.22798195	0.6749744179729424
5-146171357-146171367-A	testing	0.4592786193963933	0.6198783	0.7769071791668027
5-146171377-146171393-TAAAA	testing	0.0	0.2645437	0.27431553473561604
5-146172376-146172385-GTG	testing	0.0	0.10230094	0.4943130763505103
5-146172516-146172531-AAAT	testing	0.0	0.12972227	0.4353082528742207
5-146172524-146172543-AAATAA	testing	0.0	0.36280343	0.21607445735654984
5-146173350-146173363-A	testing	0.1597857363115684	0.47277433	0.453556876949371
5-146173440-146173451-AT	testing	0.3723109919211329	0.12972227	2.056008727064785
5-146173539-146173554-T	testing	0.33634019903284	0.76955295	0.5017983080073962
5-146174144-146174166-A	testing	2.836678500346216	1.9760908	1.4145231510809722
5-146174447-146174463-AT,5-146174465-146174483-AT,5-146174485-146174499-AT,5-146174501-146174519-AT,5-146174521-146174537-AT,5-146174523-146174587-ATATATATATATATCCATATATGTATATATCC,5-146174555-146174569-AT,5-146174587-146174607-AT	testing	20.641413835697115	3.2831736	6.130756587748591
5-146175243-146175257-A	testing	0.1869992684378191	0.4593493	0.5130948915781589
5-146175540-146175557-A	testing	0.5277677089943003	0.86324245	0.6517234669156247
5-146175827-146175839-A	testing	0.0959853903953757	0.9500766	0.1866391369880785
5-146176154-146176169-AAAG	testing	0.0	0.13657758	0.42269432293626474
5-146176448-146176467-A	testing	0.9475778476958848	1.7018777	0.5813812156595782
5-146176464-146176479-AAAG	testing	0.9415508372571316	1.8664056	0.5296724324102472
5-146176985-146177003-AAAAC	testing	0.0	0.23940751	0.29463107637188113
5-146177013-146177022-A	testing	0.0429338790741091	0.120581806	0.6479858047499579
5-146177327-146177336-TGG	testing	0.0	0.104586035	0.48879191583140075
5-146177465-146177484-A	testing	1.8779984892799284	4.124094	0.4682657368136051
5-146177483-146177508-AT	testing	2.56033738897489	3.8864424	0.6673462506255929
5-146178097-146178107-A	testing	0.222076768628473	0.1639989	1.2199928432598506
5-146178619-146178632-A	testing	0.4740027057554868	0.69185925	0.7248797128473107
5-146179595-146179606-TG	testing	0.0	0.09316051	0.517704162201684
5-146179612-146179623-GA	testing	0.0	0.10915628	0.47811139115689
5-146180506-146180516-A	testing	0.1045834542734064	0.3582332	0.4464614398812797
5-146180511-146180534-AAAAAT	testing	0.4069688531414259	0.5369002	0.7959941810999995
5-146181278-146181289-GGA	testing	0.0	0.08630517	0.5367537572897199
5-146181358-146181377-AAAC	testing	0.0	0.37308642	0.21137787045335185
5-146181381-146181390-A	testing	0.3106910475417667	0.8815233	0.41842210729156065
5-146181848-146181879-T	testing	6.526105997605634	3.7767572	1.7091877710591814
5-146181936-146181951-TTTA	testing	6.516046977236613	3.9961276	1.615195526925629
5-146183079-146183091-T	testing	0.4748497220056615	0.49705362	0.9628108812164334
5-146183381-146183411-T	testing	6.531598254913844	5.0929804	1.2770312506694312
5-146184054-146184063-A	testing	0.1045834542734067	0.12743714	0.8995164741932945
5-146184627-146184648-AAC	testing	1.4922592232681726	0.7649827	1.8407989238029532
5-146184786-146184803-A	testing	0.600555199671462	0.99120855	0.6419993681972727
5-146184953-146184972-A	testing	0.4467113743014692	1.1534514	0.4361647960993694
5-146185117-146185130-AC	testing	0.0	0.11829671	0.4580921077555406
5-146185148-146185163-T	testing	0.5541828849391844	0.6838613	0.8345645906223262
5-146186201-146186210-GTG	testing	0.0	0.081734955	0.550251876420802
5-146186340-146186355-A	testing	0.522720044699588	0.6021687	0.8868524682168089
5-146186812-146186846-AC	testing	3.682102016787103	3.9778469	0.9274752362054355
5-146187267-146187279-A	testing	0.792822826285313	0.7866913	1.0069150630950288
5-146187274-146187299-AAAAAG	testing	0.4835560075153716	1.1854429	0.4539727182867256
5-146187591-146187612-AAACAA	testing	0.0	0.71242523	0.12308825022580848
5-146187917-146187939-T	testing	1.5368964615997696	2.2685847	0.6910863105717814
5-146188896-146188908-ATTT	testing	0.2100414778325032	0.09316051	1.6050976352904807
5-146188913-146188924-T	testing	0.0678281421902377	0.28967994	0.43068201609309853
5-146189213-146189233-GATT	testing	0.1213794258068806	0.50076693	0.3684946936191721
5-146189933-146189946-T	testing	0.3358920221367114	0.6055963	0.6177640417568961
5-146189948-146189959-T	testing	0.3993878504546244	0.46991795	0.8762451690714855
5-146190345-146190354-GGT	testing	0.422837627512946	0.056598753	3.3387087540406277
5-146190586-146190616-GGAA,5-146190639-146190654-GGAG	testing	15.59635154115822	2.7530282	5.5016461250394295
5-146190613-146190638-AGGG	testing	7.046739813317105	3.813319	1.8262604743740811
5-146191551-146191574-AAAAT	testing	0.9556004683857304	0.26568627	2.8866286622840134
5-146192021-146192036-T	testing	0.565305582563077	0.63758785	0.902001819258651
5-146192643-146192652-AG	testing	0.0	0.26111606	0.2769192818508266
5-146192658-146192683-AAAAC	testing	2.4216030607175485	0.9043744	2.5106206019563504
5-146193740-146193752-TTTA	testing	0.0	0.111441374	0.47294433491526594
5-146195106-146195120-AAT	testing	0.0	0.10230094	0.4943130763505103
5-146195124-146195138-AAT	testing	0.1820691387103212	0.17542446	1.024125230962861
5-146195909-146195918-CAT	testing	0.0	0.09087539	0.5239020074824733
5-146196018-146196030-A	testing	0.2154743788328341	0.5638931	0.47518851880345514
5-146196354-146196387-CAAAAAA	testing	6.517880027635875	2.021793	3.119003610453929
5-146196415-146196427-TTG	testing	0.2124139951620415	0.14571801	1.271433034811089
5-146197947-146197964-TATT	testing	1.242387176873472	0.13200736	5.7859680696055165
5-146198778-146198814-TG	testing	2.407089104937953	3.520825	0.6924082508649142
5-146198836-146198849-AC	testing	0.0	0.25654584	0.28046884518411436
5-146199241-146199250-A	testing	0.0428943268970594	0.16856912	0.5320579182634974
5-146199602-146199611-CAG	testing	0.0	0.07259452	0.5793926713316275
5-146199940-146199949-TGG	testing	0.0	0.1137265	0.46788769759482335
5-146200076-146200094-A	testing	0.6880308570619232	0.9820681	0.7282636435377063
5-146200768-146200777-T	testing	0.1789212060945886	0.3890822	0.5702951489434467
5-146200774-146200788-TTTG	testing	0.0910345693551606	0.31481612	0.46052831639030956
5-146200783-146200797-TTG	testing	0.2877969767551713	0.2428352	1.1311469089380883
5-146200798-146200809-TTG	testing	0.0	0.19142023	0.34314707664598304
5-146200810-146200821-TTG	testing	0.0	0.120581806	0.45334654663222773
5-146201021-146201031-AGG	testing	0.0	0.07259452	0.5793926713316275
5-146201346-146201362-ATTA	testing	0.1213794258068807	0.20284575	0.7309973007938222
5-146201511-146201521-T	testing	0.4468823257729454	0.2496905	1.563903868629389
5-146201968-146201978-T	testing	0.1314011195216394	0.34338	0.5219024753521571
5-146203297-146203306-CAG	testing	0.0	0.16856912	0.3723436261026584
5-146203325-146203335-GGC	testing	0.0910345693551606	0.166284	0.7174091171649841
5-146204142-146204151-GA	testing	0.0	0.03831786	0.7229724346516061
5-146204233-146204242-ATT	testing	0.0	0.05431363	0.6480308965578737
5-146204905-146204915-T	testing	0.1634224396207207	0.2931076	0.6701026376002924
5-146205292-146205301-CCT	testing	0.0	0.065739185	0.603357618779168
5-146205361-146205370-AGA	testing	0.3010407894982367	0.07944983	2.2348351597671434
5-146206303-146206316-T	testing	0.5820197754679315	0.8004019	0.7574615018781408
5-146206349-146206358-CTT	testing	0.0910345693551606	0.13200736	0.8233987462947754
5-146206366-146206378-T	testing	0.1174890121038411	0.41136202	0.4253131902596934
5-146206549-146206560-A	testing	0.508689169765005	0.3685162	1.299184894279013
5-146206583-146206597-TTTA	testing	0.0	0.1639989	0.37878945707728323
5-146206633-146206642-GTG	testing	0.0	0.07487962	0.5718219195581509
5-146206932-146206941-TAA	testing	0.0	0.07944983	0.5572588171301137
5-146207658-146207676-T	testing	0.5205064895144941	1.1717322	0.487922291748604
5-146207951-146207974-T	testing	0.8636587435463446	2.0035121	0.4581189447621169
5-146209281-146209290-AAT	testing	0.0	0.088590294	0.530249982005967
5-146210507-146210518-A	testing	0.0606897129034404	0.38336942	0.33243665456420557
5-146210946-146210960-A	testing	0.2466088285482974	0.7604125	0.40284029875007327
5-146211282-146211295-AAAT	testing	0.0	0.0954456	0.5116513239489658
5-146211464-146211494-T	testing	8.623913809919587	4.7273626	1.8071801380570804
5-146212995-146213004-TG	testing	0.0	0.056598753	0.6385746890334433
5-146213102-146213120-TTG	testing	0.5444776773532894	0.22569686	1.9787653996826664
5-146213447-146213459-T	testing	0.1285906165813709	0.36965877	0.48671638045079174
5-146215058-146215067-T	testing	0.0606897129034402	0.2782544	0.4248191505596239
5-146215757-146215770-T	testing	0.198971735238071	0.55618083	0.4556240011432077
5-146215777-146215786-TC	testing	0.0	0.06116897	0.6204668305567752
5-146215898-146215907-CAC	testing	0.0	0.10230094	0.4943130763505103
5-146216059-146216076-TTTTA	testing	0.0	0.17085424	0.3692022690876096
5-146216970-146216983-TATT	testing	0.0	0.10915628	0.47811139115689
5-146217464-146217491-T	testing	2.215252675656665	2.1223378	1.0418095195323884
5-146217744-146217767-TTTG	testing	0.0	0.8175403	0.10898703849847251
5-146217905-146217914-CAC	testing	0.0910345693551606	0.10915628	0.9133580371345322
5-146218145-146218154-TG	testing	0.0	0.088590294	0.530249982005967
5-146218153-146218163-TA	testing	0.8884159814513376	0.10687116	4.777930289806165
5-146218397-146218411-TTTC	testing	0.0	0.12743714	0.4396819270590547
5-146219872-146219887-TTTA	testing	0.0	0.15485847	0.3923746383630099
5-146220474-146220490-A	testing	1.134639761575456	2.9358368	0.406688449647707
5-146220489-146220509-AT	testing	2.566921184335981	3.9961276	0.6510835219918396
5-146221082-146221091-TGG	testing	0.0	0.104586035	0.48879191583140075
5-146221147-146221161-A	testing	0.2499110856813038	0.5487542	0.5393584899817278
5-146221183-146221193-A	testing	0.0606897129034403	0.2748267	0.42870401949338277
5-146221301-146221310-TG	testing	0.0	0.056598753	0.6385746890334433
5-146221440-146221450-T	testing	0.0303448564517201	0.30453312	0.32221059292183574
5-146222077-146222086-AAT	testing	0.0	0.058883846	0.6293906052601471
5-146222685-146222700-AAAC	testing	0.0	0.22341174	0.3092033702919999
5-146224229-146224242-TATG	testing	0.4514312506493678	0.18456489	1.9378049437137792
5-146224245-146224259-TA	testing	0.0606897129034403	0.8381063	0.17129158273794806
5-146224688-146224699-A	testing	0.0525103694581255	0.24055007	0.44783537838687126
5-146225131-146225142-TTG	testing	0.0	0.088590294	0.530249982005967
5-146225567-146225584-T	testing	0.5812259996794379	1.1008939	0.5672657673416759
5-146226028-146226046-T	testing	1.3482131542667617	0.79240406	1.6228222384675859
5-146226376-146226391-TTTA	testing	0.0	0.15485847	0.3923746383630099
5-146226525-146226535-CCA	testing	0.0	0.06116897	0.6204668305567752
5-146226707-146226716-A	testing	0.1793191988356974	0.21884152	0.8760439946331251
5-146227973-146227982-TA	testing	0.2755400070606802	0.12286693	1.6850414148957866
5-146228282-146228302-T	testing	0.6582676962082677	1.2357154	0.5676865717115096
5-146229116-146229125-AT	testing	0.0	0.056598753	0.6385746890334433
5-146231007-146231022-TTTAT	testing	0.2625518472906286	0.23597986	1.079088036082367
5-146231611-146231634-TTTA	testing	0.0	0.35937577	0.217686709945542
5-146231997-146232010-TGAA	testing	0.0	0.045173198	0.688832383509248
5-146232577-146232587-T	testing	0.0607176740718914	0.3987939	0.3222125893518173
5-146233553-146233562-CCT	testing	0.0	0.12972227	0.4353082528742207
5-146233567-146233576-TCC	testing	0.0	0.111441374	0.47294433491526594
5-146234012-146234027-TATT	testing	0.0	0.18684998	0.34861428262954736
5-146234411-146234423-GGTT	testing	0.0	0.11829671	0.4580921077555406
5-146234519-146234530-A	testing	0.1440458559359989	0.40850562	0.47992754915078206
5-146235033-146235073-AAAT	testing	7.77278123862913	4.306903	1.78646574218428
5-146235576-146235585-TTA	testing	0.0	0.097730726	0.5057382938046765
5-146235638-146235648-TGT	testing	0.1575311083743771	0.3056757	0.6348201491348314
5-146235646-146235655-T	testing	0.160379500881323	0.28967994	0.6681881055548381
5-146235671-146235681-T	testing	0.0606897129034403	0.33081192	0.37299272708944614
5-146236930-146236954-T	testing	0.7927907122898542	1.2768474	0.6484311277269028
5-146237389-146237398-CCT	testing	0.0	0.07716474	0.5644464016937005
5-146238657-146238674-T	testing	0.5378503101218147	0.9934937	0.5833141152270147
5-146239454-146239465-T	testing	0.1717256325223616	0.6004548	0.38792743303688065
5-146239472-146239495-T	testing	5.356209557931306	1.4322348	3.5609487253071825
5-146239775-146239794-T	testing	0.7200142009898235	1.167162	0.6471265718115153
5-146239830-146239839-GTG	testing	0.0	0.0954456	0.5116513239489658
5-146240290-146240350-TCTA	testing	3.9105459440034	3.648791	1.0698238296035707
5-146240294-146240342-TCTG	testing	2.736262025545875	4.197217	0.6600229929151531
5-146240473-146240483-CCA	testing	0.0	0.07259452	0.5793926713316275
5-146240889-146240898-AT	testing	0.0	0.06802431	0.5951519753302364
5-146241485-146241497-ATT	testing	0.0	0.08402008	0.5434189573224836
5-146242109-146242119-A	testing	0.0743636599223753	0.31595868	0.4191850496361208
5-146242593-146242608-TTTA	testing	0.1715773075882375	0.16171378	1.037688224090598
5-146242760-146242769-T	testing	0.0	0.17542446	0.36307595919403823
5-146243126-146243136-GTG	testing	0.0	0.14571801	0.4069705757424944
5-146244038-146244047-A	testing	0.060605751996875	0.166284	0.6031370716861509
5-146244356-146244365-A	testing	0.0428943268970594	0.11601159	0.661512314672835
5-146244859-146244880-ATTT	testing	0.210041477832503	0.31481612	0.7474190680740734
5-146245172-146245186-T	testing	0.1630481059235111	0.6158793	0.3674475654255
5-146246864-146246882-T	testing	0.3651495337617629	0.97064257	0.43445828402074743
5-146247528-146247537-T	testing	0.0	0.15942869	0.38546237889109336
5-146248100-146248110-T	testing	0.0525103694581258	0.28853738	0.39252431634280793
5-146248234-146248251-T	testing	0.6874805043523193	1.2220047	0.5956714861545646
5-146249300-146249309-TAC	testing	0.0	0.07944983	0.5572588171301137
5-146249547-146249557-GTG	testing	0.0	0.10915628	0.47811139115689
5-146249683-146249701-A	testing	0.5808396634473838	2.2411635	0.2908125226825823
5-146249709-146249719-A	testing	0.4675199547945907	0.74670184	0.670271313919184
5-146250302-146250311-TGG	testing	0.0	0.13429248	0.4268169426521927
5-146250431-146250449-A	testing	0.7334994229960721	0.9820681	0.7702837030276302
5-146250756-146250766-T	testing	0.1451024842247502	0.6850039	0.3122309127696693
5-146250770-146250794-T	testing	0.7669563968855238	1.6013328	0.5095748444310976
5-146251738-146251747-TGC	testing	0.0	0.029177427	0.774129058941544
5-146252981-146253004-TTTA	testing	0.1213794258068807	0.8118275	0.2427865202649412
5-146253314-146253324-ATC	testing	0.0	0.15485847	0.3923746383630099
5-146253661-146253672-TTA	testing	0.0	0.06116897	0.6204668305567752
5-146254431-146254444-T	testing	0.4782059257279032	0.43649822	1.0777406227515596
5-146254570-146254579-A	testing	0.1247618263729907	0.25426072	0.6344531405372594
5-146254720-146254729-ACC	testing	0.2031839140544062	0.08630517	1.62735105018506
5-146255849-146255863-TTC	testing	0.1818172559906247	0.37994176	0.5871905290979986
5-146255861-146255873-T	testing	0.1934263518661618	0.5656069	0.44084030959739423
5-146256278-146256290-AT	testing	0.0	0.2931076	0.254383278267833
5-146256281-146256307-TATATATATTTTATATATATATTATT	testing	3.6396674896140495	0.51819086	6.049373634566596
5-146256292-146256303-TA	testing	0.1354559427029379	0.41079074	0.46096360850812973
5-146256307-146256318-TA	testing	0.0857886537941189	0.57703245	0.2744161728054821
5-146256321-146256330-TA	testing	0.1050207389162514	0.33423954	0.4721374265370938
5-146256336-146256345-TA	testing	0.1050207389162514	0.31481612	0.4942448690669287
5-146256349-146256362-TA	testing	0.0	0.79240406	0.1120568635691774
5-146256497-146256506-CAC	testing	0.0	0.045173198	0.688832383509248
5-146257676-146257685-ATA	testing	0.0	0.06802431	0.5951519753302364
5-146257810-146257822-T	testing	0.2578090982530672	0.71928054	0.4367357465283713
5-146258432-146258441-T	testing	0.0303448564517201	0.13429248	0.5563339312116211
5-146258768-146258784-T	testing	0.5521293073835756	0.7147103	0.800443184999104
5-146259173-146259183-A	testing	0.0525103694581258	0.19599044	0.5152543759795952
5-146259504-146259527-A	testing	0.8230311755189633	1.4550858	0.5935564298246201
5-146259979-146260007-A	testing	2.8221797592904445	2.1954613	1.2730250600567496
5-146260299-146260311-A	testing	0.743906455195265	0.5262245	1.3476100906228756
5-146261746-146261755-CAG	testing	0.0	0.065739185	0.603357618779168
5-146262873-146262884-TTC	testing	0.0	0.22569686	0.30703397017705364
5-146262890-146262905-T	testing	0.358908063090001	0.7227082	0.5578017371043597
5-146264033-146264042-AGG	testing	0.0	0.15257335	0.39592458982707396
5-146264105-146264118-A	testing	0.2778159937275363	0.687289	0.47989492261105676
5-146264170-146264197-TTTG	testing	0.1717355162964365	1.6241839	0.15760239745681218
5-146264654-146264675-A	testing	1.076183743112485	1.2814175	0.851432490982983
5-146266929-146266938-A	testing	0.0	0.2142713	0.3181964118263424
5-146267624-146267635-T	testing	0.1377700035303404	0.3250991	0.5593284096116422
5-146267756-146267765-A	testing	0.0428943268970593	0.1891351	0.49421300595140233
5-146267962-146267971-T	testing	0.0	0.13657758	0.42269432293626474
5-146268245-146268259-T	testing	0.4923263964218847	0.66043895	0.7789269558350276
5-146268578-146268601-TTTTC	testing	0.3393908608734169	0.33423954	1.0118628554033033
5-146269716-146269726-A	testing	0.0429338790741091	0.24512029	0.414156696130816
5-146269742-146269766-T	testing	0.6616035640110409	1.4322348	0.4970540833630987
5-146271400-146271415-A	testing	0.2358018563690015	0.59988356	0.4797967484319842
5-146271591-146271600-TGG	testing	0.0	0.06802431	0.5951519753302364
5-146272582-146272591-GTG	testing	0.0	0.081734955	0.550251876420802
5-146272722-146272737-A	testing	0.3031421645016355	0.55318165	0.617197627186305
5-146273501-146273510-T	testing	0.0303448564517201	0.19599044	0.44036846748063935
5-146274222-146274233-T	testing	0.2307963758314759	0.35480553	0.7273358699738676
5-146274778-146274788-TA	testing	0.3868527037323235	0.10001582	2.434070983646811
5-146275262-146275271-T	testing	0.0742723040403148	0.28967994	0.44721907943302075
5-146275965-146275974-TCT	testing	0.0	0.065739185	0.603357618779168
5-146276068-146276077-T	testing	0.0957197721652959	0.1639989	0.7413658623778201
5-146276177-146276186-T	testing	0.0429338790741091	0.1639989	0.5414184645243184
5-146277517-146277540-T	testing	0.5098090702234356	1.4139538	0.40279239050982635
5-146277689-146277705-T	testing	0.2250547916791604	1.1717322	0.2556000325219102
5-146278497-146278506-TC	testing	0.970449657960598	0.14343292	4.397308539702017
5-146278505-146278514-TA	testing	0.0	0.12743714	0.4396819270590547
5-146278726-146278741-T	testing	0.2526870976566959	0.6455858	0.4730335498029817
5-146279460-146279470-A	testing	0.2137105320955082	1.0094894	0.2827521669837568
5-146279807-146279826-A	testing	0.3278106717993809	1.0460513	0.3732910313869727
5-146280057-146280071-T	testing	0.2700663156587234	0.6335889	0.5044600806510614
5-146280850-146280870-TTTA	testing	1.7709645876203646	0.7604125	2.1744972180440945
5-146281004-146281014-CCA	testing	0.1286829806911781	0.10001582	1.143324466490591
5-146281036-146281045-TAG	testing	0.0	0.06116897	0.6204668305567752
5-146281487-146281496-GAA	testing	0.0	0.0954456	0.5116513239489658
5-146281553-146281562-A	testing	0.0303448564517201	0.14343292	0.5354446574100171
5-146282000-146282021-T	testing	0.748033379882776	1.3636814	0.5793838603693235
5-146283543-146283553-A	testing	0.0	0.20741597	0.32529214406135115
5-146284708-146284721-GAA	testing	0.0	0.049743414	0.6678090029388537
5-146284724-146284733-AGG	testing	0.0	0.04745832	0.6781577329783766
5-146285791-146285805-T	testing	0.5967673238441632	0.66615176	0.9094377383459423
5-146285975-146285984-TGA	testing	0.0	0.07259452	0.5793926713316275
5-146285985-146286003-GATGAA	testing	0.0	0.26111606	0.2769192818508266
5-146286530-146286545-T	testing	0.3417680861614375	0.7329912	0.5303394395540283
5-146288062-146288072-T	testing	0.0803166497690621	0.48562807	0.30790301730083064
5-146288497-146288506-TA	testing	0.0	0.06116897	0.6204668305567752
5-146289132-146289142-A	testing	0.1984592398447173	0.32966936	0.6946253739031272
5-146289247-146289259-GAAA	testing	0.0	0.08630517	0.5367537572897199
5-146289260-146289269-TG	testing	0.0	0.049743414	0.6678090029388537
5-146289283-146289295-GAGT	testing	0.0	0.017751873	0.8492433916528869
5-146290669-146290686-GTG	testing	0.0	0.363946	0.21554232604656579
5-146290869-146290912-T	testing	13.320856923793254	6.95763	1.9016095946930138
5-146291993-146292008-T	testing	1.0257308635464586	0.7421316	1.336763593180043
5-146292242-146292256-T	testing	0.8309132225203895	0.58760107	1.3538565647089373
5-146294436-146294447-A	testing	0.469880196328611	0.38451198	1.1761942322429488
5-146295497-146295512-A	testing	1.3864136214859863	0.8312509	1.596147312701643
5-146295548-146295562-AAGG	testing	0.0	0.17770955	0.36008844492384223
5-146295635-146295645-TG	testing	0.0	0.081734955	0.550251876420802
5-146295793-146295808-TTTCA	testing	0.5251036945812578	0.120581806	2.8338860122546
5-146295957-146295970-T	testing	0.2629136270527528	0.5970272	0.5206592039058917
5-146296122-146296131-CAG	testing	0.0	0.10915628	0.47811139115689
5-146296507-146296516-ATT	testing	0.0	0.081734955	0.550251876420802
5-146296732-146296743-T	testing	0.1006846570974276	0.38279814	0.4156699052267012
5-146296762-146296771-TC	testing	0.0	0.06345409	0.6117925834709919
5-146297685-146297694-A	testing	0.1420972567852448	0.36737365	0.517995091903972
5-146297695-146297704-A	testing	0.1547015882561231	0.22112665	0.7931499558075391
5-146300325-146300336-A	testing	0.360099026530929	0.46506208	0.8142450941512993
5-146300366-146300375-AAG	testing	0.0	0.09087539	0.5239020074824733
5-146302507-146302516-GA	testing	0.0	0.10001582	0.49996045312815757
5-146302881-146302891-AT	testing	0.0	0.10001582	0.49996045312815757
5-146303387-146303400-ATA	testing	0.0	0.07716474	0.5644464016937005
5-146303601-146303610-ACT	testing	0.0	0.09316051	0.517704162201684
5-146303912-146303922-TAT	testing	0.0	0.09316051	0.517704162201684
5-146305431-146305440-TAT	testing	0.0	0.16856912	0.3723436261026584
5-146305864-146305873-A	testing	0.0606897129034403	0.17542446	0.583425716450312
5-146306494-146306509-T	testing	0.915301581820378	0.6055963	1.4389270207629747
5-146306823-146306832-GAT	testing	0.0	0.07716474	0.5644464016937005
5-146307030-146307043-AAAC	testing	0.0	0.081734955	0.550251876420802
5-146309325-146309335-ATA	testing	0.0	0.08630517	0.5367537572897199
5-146309655-146309687-TTTA	testing	3.75416180415991	4.25206	0.8855948227184162
5-146310891-146310901-A	testing	0.0303448564517201	0.23826495	0.38533361630201446
5-146311006-146311022-CTTT	testing	0.0	0.39136732	0.20351373795066385
5-146311028-146311045-TCTT	testing	0.0	0.62787616	0.13738600808137474
5-146311047-146311059-T	testing	0.2215947326615933	0.72956353	0.387667394999384
5-146312089-146312098-AT	testing	0.0	0.10687116	0.48339265850300256
5-146312313-146312322-T	testing	0.1906866512180061	0.14571801	1.183009138068496
5-146312581-146312590-T	testing	0.1283263528072408	0.19827554	0.7654880209327282
5-146312952-146312966-A	testing	0.5194170068824522	0.58074576	0.9099094600052333
5-146313087-146313099-AGA	testing	0.2224738527764171	0.09316051	1.6694605578356418
5-146313096-146313110-AGAC	testing	0.2966318037018898	0.16171378	1.515517462251662
5-146313696-146313708-AAGA,5-146313740-146313754-GAAA,5-146313751-146313762-AG	testing	0.0	0.4916265	0.16902555919993442
5-146313717-146313732-GAAA	testing	1.962425942752856	0.3056757	5.083927735264538
5-146314282-146314298-A	testing	0.4370265251912664	0.7626976	0.6224968345701511
5-146314879-146314892-T	testing	0.1577249332503635	0.539828	0.40280346163400715
5-146315049-146315058-T	testing	1.764592981922276	0.15942869	7.187304464753979
5-146315329-146315340-TTC	testing	0.0	0.0954456	0.5116513239489658
5-146315340-146315349-GCA	testing	0.0	0.0703094	0.5871666508131671
5-146315533-146315545-ATTA	testing	0.0	0.22341174	0.3092033702919999
5-146315625-146315641-TTTG	testing	0.0	0.18684998	0.34861428262954736
5-146316399-146316409-CA	testing	0.0	0.07259452	0.5793926713316275
5-146316542-146316552-AT	testing	0.0	0.088590294	0.530249982005967
5-146317147-146317174-AAACAA	testing	0.0	0.6313038	0.13674207627527712
5-146317467-146317491-AAAAAC	testing	0.5147319227647128	0.7878338	0.6923952689847049
5-146318047-146318056-T	testing	0.2230833713234982	0.12972227	1.4064085790354508
5-146318455-146318473-A	testing	1.0626036235485803	1.1397407	0.9377796692071014
5-146318622-146318638-T	testing	0.5668467813878553	0.7501295	0.7844061185829397
5-146319157-146319166-CAC	testing	0.0	0.065739185	0.603357618779168
5-146320352-146320361-CTG	testing	0.0	0.09087539	0.5239020074824733
5-146321432-146321441-GAT	testing	0.0	0.029177427	0.774129058941544
5-146322510-146322519-CCA	testing	0.2573659613823564	0.04745832	2.423504902146969
5-146323577-146323586-AGA	testing	0.0	0.065739185	0.603357618779168
5-146323627-146323640-TTCC	testing	0.0	0.13429248	0.4268169426521927
5-146324108-146324117-AG	testing	1.9645939706017392	0.1388627	8.643433950138466
5-146324128-146324148-AAAAC	testing	2.1726687540082663	0.7684104	2.6170446070294258
5-146324151-146324160-AAC	testing	0.0	0.17085424	0.3692022690876096
5-146326355-146326366-TTA	testing	0.0	0.0954456	0.5116513239489658
5-146326611-146326627-T	testing	0.6397833023760463	0.75926995	0.8609439936495468
5-146327889-146327901-T	testing	0.4285127246615302	0.46706155	0.9320200332072068
5-146328222-146328235-ATTC	testing	0.0	0.088590294	0.530249982005967
5-146329253-146329271-T	testing	0.6080182937667874	0.8860935	0.7180032053418742
5-146330651-146330661-CCA	testing	1.1441199073080346	0.10001582	6.220107526034863
5-146331886-146331898-CAGG	testing	0.0	0.10001582	0.49996045312815757
5-146332119-146332137-TCTTTT	testing	0.0	0.5556096	0.15252979822138055
5-146332149-146332160-TTC	testing	0.0	0.20741597	0.32529214406135115
5-146332421-146332432-A	testing	0.4189105841558563	0.31253102	1.2578704606404056
5-146332825-146332834-ATG	testing	0.0	0.09087539	0.5239020074824733
5-146334831-146334840-CAT	testing	0.0	0.05431363	0.6480308965578737
5-146335079-146335115-AAT	testing	4.085498153226515	4.9101715	0.8354001760671298
5-146335617-146335656-GT	testing	3.1752452044328394	4.471431	0.7164595078505701
5-146335673-146335682-TGG	testing	0.8717064814667819	0.9546468	0.9213572557815393
5-146335680-146335691-G	testing	1.254975754172781	1.4322348	0.8843133925510509
5-146337948-146337960-GTGA	testing	0.1213794258068807	0.036032766	1.6273978124276374
5-146338276-146338289-GAAA	testing	0.0	0.14343292	0.4107907837608817
5-146338546-146338588-GT	testing	3.400199731843498	3.539106	0.9618295624924084
5-146338727-146338736-GAA	testing	0.0	0.08630517	0.5367537572897199
5-146338789-146338804-AGGCC	testing	0.0	0.33081192	0.23211985406531926
5-146339370-146339381-CT	testing	0.0606897129034403	0.10001582	0.8033850167623756
5-146340139-146340148-ACA	testing	0.0	0.19142023	0.34314707664598304
5-146340608-146340617-TC	testing	0.0	0.07944983	0.5572588171301137
5-146341410-146341420-TGT	testing	0.0	0.0954456	0.5116513239489658
5-146341571-146341586-ATTTT	testing	0.0	0.14800313	0.4032207174159455
5-146342769-146342778-TAA	testing	0.0	0.0954456	0.5116513239489658
5-146343070-146343079-T	testing	0.0303448564517201	0.2142713	0.41475265622957014
5-146343317-146343326-CCT	testing	0.0	0.0954456	0.5116513239489658
5-146344015-146344028-TGAA	testing	0.0	0.07716474	0.5644464016937005
5-146344961-146344971-CTC	testing	0.1575311083743772	0.15714356	1.001507128447538
5-146345020-146345031-CTC	testing	0.0	0.12743714	0.4396819270590547
5-146345128-146345152-TTTA	testing	0.6262335384158293	1.8298438	0.37631726381991604
5-146346458-146346504-AC	testing	3.7728445481384942	4.7822056	0.7932571598661258
5-146347113-146347126-TAA	testing	0.0	0.104586035	0.48879191583140075
5-146347570-146347579-TTC	testing	0.0	0.07259452	0.5793926713316275
5-146348787-146348810-AAAAAT	testing	0.3641382774206429	0.41821733	0.8956440677517344
5-146350577-146350595-A	testing	0.9254373101970148	1.3408303	0.7116988795953381
5-146350597-146350610-A	testing	0.5137260162816737	0.6438719	0.8250426132263816
5-146351688-146351698-TG	testing	0.0	0.06345409	0.6117925834709919
5-146352334-146352343-TGG	testing	0.1820691387103213	0.09087539	1.4777658801918954
5-146353475-146353485-A	testing	0.0	0.19370532	0.3404773192395698
5-146354189-146354198-GTG	testing	0.0	0.065739185	0.603357618779168
5-146354330-146354350-A	testing	0.8246320342247899	1.5602008	0.5569398799378905
5-146354363-146354379-AAAG	testing	0.5147319227647127	0.24512029	1.7812106114210575
5-146354953-146354968-AAAT	testing	0.0	0.1137265	0.46788769759482335
5-146354994-146355006-ATTT	testing	0.0	0.15485847	0.3923746383630099
5-146355683-146355692-CAC	testing	0.0	0.07259452	0.5793926713316275
5-146356004-146356013-T	testing	0.5404436455000191	0.17770955	2.3061635636945836
5-146356504-146356525-T	testing	1.2103535606168367	1.1854429	1.0193790487440841
5-146357487-146357499-CTTT	testing	0.19438922233519	0.2531182	0.8336846481863296
5-146357513-146357527-T	testing	0.4825299599235919	0.6838613	0.7431543819341405
5-146357943-146357952-A	testing	0.0	0.17770955	0.36008844492384223
5-146358410-146358419-AG	testing	0.0	0.07944983	0.5572588171301137
5-146358747-146358762-TTTTA	testing	0.1517242822586011	0.22569686	0.7728790577182756
5-146358895-146358904-CAC	testing	0.0	0.065739185	0.603357618779168
5-146359429-146359438-CAC	testing	0.0	0.042888105	0.6998483183747171
5-146359646-146359656-T	testing	0.0802743722823748	0.37651408	0.3783190882468254
5-146360201-146360210-T	testing	0.0525749777501211	0.12515202	0.6776531596301961
5-146360269-146360280-TTA	testing	0.3636345119812498	0.07487962	2.6511637661452476
5-146361255-146361271-GT,5-146361281-146361296-GT,5-146361298-146361307-AG,5-146361315-146361341-GA	testing	1.1902749700520778	1.4093837	0.8548356326175232
5-146361804-146361825-A	testing	1.7837365799753124	1.0894682	1.5836796477411605
5-146361971-146361986-TTTAA	testing	0.0	0.15714356	0.38888782592883137
5-146362102-146362113-AC	testing	0.0	0.08630517	0.5367537572897199
5-146362418-146362428-GTT	testing	0.0	0.06345409	0.6117925834709919
5-146362518-146362527-T	testing	0.0525749777501208	0.15714356	0.5933455138838429
5-146363038-146363083-AAACA	testing	4.004255953135143	4.5079923	0.8906820337210943
5-146363830-146363839-GTG	testing	0.0	0.081734955	0.550251876420802
5-146364392-146364437-CCTT	testing	7.33337607547215	7.067315	1.0371214430330116
5-146364347-146364395-CCCT	testing	15.541289252549287	7.542618	2.046587864596829
5-146366028-146366037-A	testing	0.0606897129034403	0.18684998	0.5601872898978075
5-146366038-146366049-AC	testing	0.0857886537941189	0.12972227	0.8087533428697136
5-146367670-146367685-T	testing	0.8072122932651089	2.0766356	0.4167956700079282
5-146367961-146367973-TCAG	testing	0.0	0.08630517	0.5367537572897199
5-146368006-146368016-CCA	testing	0.0910345693551606	0.09316051	0.9889939167957291
5-146368173-146368185-AGCC,5-146368183-146368201-CCTT	testing	5.491186064049929	0.2828246	14.605085629423838
5-146368593-146368602-ATT	testing	0.0	0.06802431	0.5951519753302364
5-146369592-146369603-TTA	testing	0.1820691387103212	0.08630517	1.5140167001824008
5-146371090-146371099-ACT	testing	0.0	0.081734955	0.550251876420802
5-146371772-146371784-A,5-146371785-146371797-A	testing	2.945646579343824	1.3636814	2.080812517904391
5-146371907-146371918-TTG	testing	0.0	0.03831786	0.7229724346516061
5-146372283-146372302-T	testing	0.943317641297184	1.5921924	0.6165478826740883
5-146374206-146374215-A	testing	0.1205374774304741	0.15714356	0.8576434013376579
5-146374422-146374436-TCTA	testing	1.422047207988454	1.6653159	0.8621953770361748
5-146374436-146374456-ATCT,5-146374457-146374479-TGTGTTT	testing	0.8134621071950111	3.0089602	0.2938159540270123
5-146374664-146374676-T	testing	0.3496045677424074	0.38508326	0.9268606130469383
5-146376407-146376422-AAAT	testing	0.0	0.19142023	0.34314707664598304
5-146376688-146376697-AAT	testing	0.0	0.0040412545	0.9611571917368605
5-146377839-146377848-ACC	testing	0.0	0.029177427	0.774129058941544
5-146378834-146378844-AGC	testing	0.0	0.049743414	0.6678090029388537
5-146379321-146379331-AGC	testing	0.0	0.12972227	0.4353082528742207
5-146379675-146379684-TG	testing	0.0606897129034403	0.042888105	1.1245842535558876
5-146380007-146380016-ATG	testing	0.0	0.07487962	0.5718219195581509
5-146380376-146380395-AAAC	testing	0.1820691387103212	0.363946	0.6079783826357404
5-146380403-146380427-AAAC	testing	0.7484037152185256	1.0597619	0.7315326665055348
5-146380745-146380762-A	testing	0.7756669104130565	0.89980423	0.8758383732913957
5-146380763-146380782-AGAA	testing	1.7936377580847531	0.6792911	2.429949165446331
5-146381286-146381296-T	testing	0.0678781721746836	0.30453312	0.41499240451482344
5-146381780-146381793-T	testing	0.3485579524951226	0.57846063	0.6611407245474548
5-146384107-146384119-T	testing	0.6040573663408055	0.5006241	1.1722096504965511
5-146384489-146384498-TA	testing	0.0	0.040602982	0.7112224689516187
5-146384927-146384938-AAC	testing	0.0	0.03831786	0.7229724346516061
5-146385962-146385972-G	testing	0.9742642301755337	0.96835744	1.0055288520062478
5-146386988-146386999-CT	validation	0.0	0.10687116	0.48339265850300256
5-146388138-146388147-ACA	training	0.0	0.10687116	0.48339265850300256
5-146391238-146391247-TAA	testing	0.0	0.06116897	0.6204668305567752
5-146391471-146391480-AT	testing	0.0	0.058883846	0.6293906052601471
5-146391637-146391646-AAT	testing	0.0	0.029177427	0.774129058941544
5-146392427-146392439-A	testing	0.8729435064902524	0.37822792	2.034476587001136
5-146393574-146393584-GGT	testing	0.0	0.06802431	0.5951519753302364
5-146394054-146394065-A,5-146394100-146394112-TA	testing	0.0	0.7672678	0.11530463831356359
5-146394399-146394408-AAT	testing	0.0	0.026892334	0.7880696717265836
5-146394412-146394422-ATG	testing	0.0	0.07259452	0.5793926713316275
5-146394427-146394437-TTA	testing	0.0	0.11601159	0.46293812290349795
5-146394683-146394692-CCA	testing	0.0	0.097730726	0.5057382938046765
5-146395460-146395469-ACT	testing	0.0	0.040602982	0.7112224689516187
5-146397180-146397195-T	testing	0.5234858092983689	0.6907167	0.788507197708571
5-146397700-146397709-AAT	testing	0.0	0.049743414	0.6678090029388537
5-146398593-146398602-GAG	testing	0.0	0.11601159	0.46293812290349795
5-146399652-146399662-T	testing	0.4888805242438274	0.30110547	1.4681438381875656
5-146400205-146400217-GAGG	testing	0.0	0.10915628	0.47811139115689
5-146401369-146401378-AGA	testing	0.0	0.01546675	0.86605018327787
5-146401494-146401503-AAC	testing	0.0	0.06345409	0.6117925834709919
5-146401910-146401927-T	testing	0.7276429293769151	0.9112297	0.818451959408347
5-146403715-146403725-T	testing	0.5013886226009858	0.3079608	1.4741333544815722
5-146404021-146404049-ATAC	testing	3.1663119684466663	2.9723985	1.0631146866028824
5-146404717-146404727-T	testing	0.3945767066990001	0.2645437	1.3567007376591615
5-146405261-146405270-A	testing	0.0	0.20741597	0.32529214406135115
5-146405408-146405417-TAA	testing	0.0	0.08630517	0.5367537572897199
5-146406283-146406293-AT	testing	0.0	0.10915628	0.47811139115689
5-146406294-146406306-TCTA	testing	0.0	0.28053948	0.2627848232724762
5-146406311-146406324-CTAT	testing	0.0	0.3285268	0.23335763364158324
5-146406450-146406459-CAC	testing	0.2031839140544059	0.049743414	2.024689473517719
5-146408224-146408236-AACC	testing	0.0	0.104586035	0.48879191583140075
5-146411347-146411356-A	testing	0.0	0.21198621	0.3205269873947313
5-146411940-146411949-T	testing	0.0	0.20513088	0.3277282194447183
5-146412610-146412639-T	testing	1.2549179337556358	2.5702193	0.5074182235727364
5-146412768-146412778-CCA	testing	0.129159143425131	0.1137265	1.0722074399998645
5-146413597-146413606-T	testing	0.1180115048615169	0.28853738	0.561108186969081
5-146414140-146414150-T	testing	0.1503081055189132	0.3033906	0.6205105064890286
5-146415342-146415354-A	testing	0.3199496803372494	0.43364182	0.7869504686443979
5-146416007-146416016-GCA	testing	0.0	0.10230094	0.4943130763505103
5-146416381-146416387-AC	testing	2.2967195869834542	3.7036338	0.6301131268166389
5-146416389-146416411-AC	testing	1.6857142425614118	2.2594442	0.7568368188412389
5-146416412-146416428-T	testing	0.9390683832494144	1.2859877	0.7496952413426284
5-146416617-146416626-AC	testing	0.0606897129034403	0.045173198	1.1068827794469356
5-146416775-146416789-T	testing	0.2908184423564134	0.5856016	0.5700372378891959
5-146417232-146417248-ATTT	testing	0.0	0.23826495	0.29562625391723263
5-146417521-146417530-TA	training	0.0	0.12743714	0.4396819270590547
5-146417680-146417700-GT	training	3.572230205965795	2.2046018	1.5934337142172652
5-146417831-146417840-TGG	training	1.915747065574704	0.06802431	11.996758478429127
5-146418617-146418635-T	training	0.4397532215258362	0.8289658	0.5810259339211801
5-146419557-146419566-AAT	training	0.5444776773532904	0.06345409	3.9428666321735384
5-146420242-146420259-A	training	1.1804667339981667	0.9180851	1.2577207288449332
5-146420260-146420269-TA	training	0.359046365395433	0.4473525	0.8386667922324881
5-146420285-146420296-TA	training	0.7658845106168336	0.20056066	2.8808976883961908
5-146420926-146420945-A	training	0.6074597164219089	1.1717322	0.5562961419250915
5-146421091-146421115-A	training	0.9824563744538116	1.3728218	0.7349540687500765
5-146421599-146421609-GA	training	0.0	0.049743414	0.6678090029388537
5-146422116-146422125-TG	validation	0.0	0.036032766	0.7351170085007314
5-146422453-146422471-A	training	1.074943356979532	1.2631366	0.8619410240907125
5-146422655-146422668-CCTG	training	0.0	0.20056066	0.3327115398269354
5-146422879-146422888-A	training	0.1902656031365401	0.15942869	1.1188646989526874
5-146422889-146422901-TA	training	0.0	0.24626285	0.2887979464155626
5-146423053-146423062-TTG	training	0.0	0.0703094	0.5871666508131671
5-146423299-146423313-A	training	0.1599662192445747	0.48634216	0.4433694811312471
5-146423644-146423653-T	training	0.0	0.15942869	0.38546237889109336
5-146424580-146424589-TA	training	0.0606897129034402	0.10915628	0.7682758218086504
5-146424762-146424776-CTAT	training	0.0	0.29996294	0.2500231646462045
5-146426285-146426296-AGG	training	0.0	0.07716474	0.5644464016937005
5-146427732-146427741-AG	training	0.0	0.06345409	0.6117925834709919
5-146427998-146428007-T	training	0.0303448564517201	0.22798195	0.3974147249619076
5-146428350-146428365-CAAAA	training	0.0	0.14343292	0.4107907837608817
5-146428425-146428434-GAG	training	0.0	0.06116897	0.6204668305567752
5-146429328-146429337-TC	training	0.0	0.07487962	0.5718219195581509
5-146429881-146429890-CA	training	0.0	0.052028537	0.6577712446183706
5-146429904-146429916-CA	training	0.0	0.10001582	0.49996045312815757
5-146430191-146430200-T	training	0.0303448564517201	0.1891351	0.4508095227861305
5-146431029-146431038-T	validation	0.0303448564517201	0.2142713	0.41475265622957014
5-146431695-146431714-TTTTG	training	0.0	0.17313933	0.3661135143005586
5-146432149-146432165-A	training	0.2789272468950177	0.677006	0.4876760885952202
5-146433214-146433230-TTA	training	0.0	0.25197563	0.2841105789057044
5-146433524-146433532-A	training	0.0	0.16171378	0.38209680820016434
5-146433800-146433809-AAT	validation	0.0910345693551606	0.058883846	1.2023536323205608
5-146435689-146435700-TTG	training	0.0	0.111441374	0.47294433491526594
5-146435770-146435779-TTG	training	0.0	0.045173198	0.688832383509248
5-146436352-146436368-T	training	0.4232278264440132	0.6524411	0.6953737992834432
5-146436735-146436745-T	training	0.0606057519968751	0.2142713	0.5110417400407707
5-146436876-146436885-TG	training	0.0	0.14343292	0.4107907837608817
5-146436916-146436928-A	training	0.539091472970984	0.5676064	0.9572878165502668
5-146437378-146437387-GTG	testing	0.0	0.04745832	0.6781577329783766
5-146437533-146437545-A	testing	0.3036344921608859	0.70214224	0.5031956578684672
5-146437982-146438004-TA,5-146438006-146438019-AT,5-146438021-146438032-AT,5-146438023-146438050-ATATATATA,5-146438032-146438041-AT,5-146438041-146438052-AT,5-146438052-146438063-AT,5-146438066-146438076-AT,5-146438076-146438092-TA	testing	6.503727511185232	2.0949163	3.0086466218257306
5-146439810-146439819-A	testing	0.1418102879495317	0.21884152	0.758402757424854
5-146440020-146440029-TTC	testing	0.5787171698202888	0.1388627	2.8414531436690984
5-146440035-146440047-T	testing	1.1634477554674656	0.47163177	2.2102476135423084
5-146440116-146440125-CAC	testing	0.3005329177076321	0.10230094	1.979886587317054
5-146441395-146441404-GAG	testing	0.0	0.040602982	0.7112224689516187
5-146441648-146441657-A	testing	0.4967436458884408	0.14571801	2.428571051378939
5-146442351-146442361-TAT	testing	0.0	0.042888105	0.6998483183747171
5-146442463-146442472-TA	testing	0.0	0.081734955	0.550251876420802
5-146444744-146444755-T	testing	0.2984074814351181	0.36965877	0.8482913699985163
5-146445532-146445550-TAAA	testing	0.0	0.29882038	0.2507394431548358
5-146445846-146445856-T	testing	0.0429338790741091	0.32167146	0.33896977299366926
5-146446578-146446588-T	testing	0.0429338790741091	0.3056757	0.35233532369355397
5-146447990-146448000-AAC	testing	0.0	0.06345409	0.6117925834709919
5-146451319-146451335-T	testing	0.7220245957966174	0.7786934	0.9355078754393937
5-146451470-146451479-CAC	testing	0.0	0.081734955	0.550251876420802
5-146451773-146451787-T	testing	0.4100777072877493	0.70328474	0.634989913150534
5-146452590-146452604-TTTA	testing	0.0	0.10915628	0.47811139115689
5-146453772-146453789-A	testing	0.3434376741953686	0.8175403	0.4832895886920374
5-146454037-146454061-A	testing	5.120711570903736	1.5876222	3.093530987506407
5-146454199-146454211-A	testing	0.2145982224464355	0.6147368	0.4401595418711273
5-146454207-146454222-AAAAG	testing	2.216162744830211	0.48534244	3.956936293275114
5-146454424-146454434-T	testing	0.060605751996875	0.29082248	0.4109429733849368
5-146454569-146454580-T	testing	0.2309507645306919	0.69871455	0.4143542452440511
5-146454590-146454612-TTGT	testing	0.2427588516137617	0.5933139	0.4943775851223548
5-146455176-146455186-CCA	testing	0.0	0.088590294	0.530249982005967
5-146457218-146457229-CCT	testing	0.0	0.07259452	0.5793926713316275
5-146458155-146458177-TTATT	testing	4.211986729423719	0.49491134	7.2481165503144025
5-146458831-146458840-TAA	testing	0.0	0.06116897	0.6204668305567752
5-146458885-146458895-TTA	testing	0.0	0.14800313	0.4032207174159455
5-146459072-146459108-CAGGCC	testing	3.27726780304427	6.4457655	0.515946958846031
5-146459265-146459275-CAT	testing	0.0	0.05431363	0.6480308965578737
5-146460346-146460357-T	testing	0.1051015178982094	0.6078814	0.2897399449939063
5-146461714-146461723-ATA	testing	0.0	0.10001582	0.49996045312815757
5-146463969-146463980-TTG	testing	0.0	0.12972227	0.4353082528742207
5-146464945-146464955-T	testing	0.0303448564517201	0.27139905	0.35095635395868713
5-146465572-146465582-GGT	testing	0.0	0.04745832	0.6781577329783766
5-146465888-146465897-GTG	testing	0.0	0.07487962	0.5718219195581509
5-146466020-146466038-A	testing	1.0745118058991017	0.9386511	1.1308049506702507
5-146466600-146466609-A	testing	0.0	0.15485847	0.3923746383630099
5-146468458-146468468-TGT	testing	0.0	0.09316051	0.517704162201684
5-146468880-146468891-T	testing	0.113053159531735	0.30453312	0.5266643174525117
5-146469680-146469689-TAT	testing	0.0	0.042888105	0.6998483183747171
5-146469687-146469696-ATA	testing	0.0	0.07259452	0.5793926713316275
5-146470160-146470170-TAT	testing	0.0	0.036032766	0.7351170085007314
5-146470702-146470714-GGA	testing	0.0	0.12972227	0.4353082528742207
5-146471282-146471295-GCT	testing	0.0	0.12515202	0.44414436077455577
5-146471511-146471520-GAA	testing	0.0	0.06802431	0.5951519753302364
5-146471600-146471616-T	testing	0.5281751905557442	0.68271875	0.8025554396847453
5-146472701-146472727-TG	testing	7.191609844065839	3.2283309	2.1907707085451866
5-146473329-146473338-AGA	testing	0.0910345693551606	0.08402008	1.0381180649153103
5-146474489-146474500-AGC	testing	0.0	0.06802431	0.5951519753302364
5-146475332-146475341-ATT	testing	0.0	0.04745832	0.6781577329783766
5-146476010-146476019-T	testing	0.0742723040403148	0.23140964	0.5258516440267543
5-146476436-146476445-TTG	testing	0.0	0.10001582	0.49996045312815757
5-146477177-146477187-T	testing	0.0802743722823747	0.34909278	0.40141899471724907
5-146477586-146477596-T	testing	0.4466040213321517	0.2953927	1.3824332652882858
5-146477692-146477715-T	testing	0.7650180439362818	1.2768474	0.6282599247645612
5-146479355-146479364-TA	testing	0.0	0.058883846	0.6293906052601471
5-146479460-146479469-ATA	testing	0.0	0.058883846	0.6293906052601471
5-146480967-146480976-T	testing	0.2456433540362593	0.5463263	0.5347815090245582
5-146480976-146480988-A	testing	0.4293239652506357	0.89066374	0.5343124451598842
5-146481378-146481389-ATT	testing	0.0	0.065739185	0.603357618779168
5-146482281-146482293-T	testing	0.3642186754228093	0.38222688	0.9626561576633995
5-146483103-146483113-TAT	testing	0.0	0.09316051	0.517704162201684
5-146483290-146483299-AGT	testing	0.0	0.06345409	0.6117925834709919
5-146484101-146484114-TG	testing	0.0	0.15028825	0.39953933115118273
5-146485361-146485372-CTC	testing	0.0	0.10687116	0.48339265850300256
5-146485673-146485693-ATTT	testing	0.0	0.1388627	0.41865054694600706
5-146486053-146486062-AGT	testing	0.0	0.06116897	0.6204668305567752
5-146486949-146486959-GGT	testing	0.0	0.14343292	0.4107907837608817
5-146487087-146487096-A	testing	0.4699677863348496	0.25426072	1.6088935469189178
5-146487731-146487749-A	testing	1.4211672573803968	0.97064257	1.4207984064937722
5-146489333-146489342-ATT	testing	0.0	0.07716474	0.5644464016937005
5-146491151-146491163-T	testing	0.1167644352755356	0.5263673	0.3460660147417268
5-146492237-146492246-A	testing	0.0	0.10687116	0.48339265850300256
5-146493633-146493642-TA	testing	0.0	0.07259452	0.5793926713316275
5-146494677-146494687-T	testing	0.060605751996875	0.18456489	0.5643906105102249
5-146496013-146496023-GTG	testing	0.0	0.14571801	0.4069705757424944
5-146496661-146496670-TAA	testing	0.0	0.052028537	0.6577712446183706
5-146496869-146496891-T	testing	1.133638539982411	1.8664056	0.6273571128878045
5-146498289-146498300-T	testing	0.0800626499770334	0.431928	0.33850944108419456
5-146498299-146498310-TAA	testing	0.0	0.15485847	0.3923746383630099
5-146498832-146498847-TATG	testing	0.1213794258068808	0.13429248	0.9448848968899078
5-146500174-146500184-A	testing	0.0429338790741089	0.2725416	0.38367226391390624
5-146500403-146500415-A	testing	0.6186973117127915	0.5106929	1.1768555221663646
5-146501004-146501019-A	testing	0.5380396246021724	0.7889764	0.7177239177577406
5-146501082-146501091-TAT	testing	0.0	0.052028537	0.6577712446183706
5-146501887-146501913-T	testing	1.792825636014122	1.5830519	1.1246388991415666
5-146503603-146503614-TGT	testing	0.0	0.065739185	0.603357618779168
5-146503941-146503952-GA	testing	0.0	0.111441374	0.47294433491526594
5-146504906-146504915-GTG	testing	0.1575311083743771	0.1388627	1.0781553937654438
5-146505087-146505105-A	testing	0.6888641856709071	1.0049193	0.7139563818560387
5-146506363-146506373-TCT	testing	0.0	0.065739185	0.603357618779168
5-146507001-146507012-AT	testing	0.0	0.12515202	0.44414436077455577
5-146509124-146509136-T	testing	0.0801897504406614	0.5292594	0.28635209969157616
5-146509412-146509426-T	testing	0.4905891869347989	0.4974821	0.9884633982085804
5-146509492-146509506-T	testing	0.5098282137773201	0.5941708	0.8784987985339057
5-146509676-146509685-T	testing	0.2056314385372689	0.19142023	1.0487653466517026
5-146510180-146510192-ACCC	testing	0.0	0.10230094	0.4943130763505103
5-146510318-146510341-A	testing	0.655564385052667	1.9852313	0.3623408036569694
5-146511046-146511058-T	testing	0.1207485149029938	0.3959375	0.4451135776241841
5-146511884-146511893-A	testing	0.3034038130418988	0.120581806	1.8288172554081763
5-146512371-146512383-T	testing	0.5044497367221926	0.46563336	1.068624624124349
5-146513439-146513448-T	testing	2.51862308549278	0.16171378	10.005675228460571
5-146516346-146516355-GCT	testing	0.0	0.0954456	0.5116513239489658
5-146517244-146517258-A	testing	0.4322897429288052	0.72156566	0.6478967766603161
5-146517259-146517271-A	testing	0.4223034041442101	0.46477646	0.924796695924986
5-146517373-146517382-TGC	testing	0.0	0.052028537	0.6577712446183706
5-146517613-146517622-TGC	testing	0.1286829806911782	0.04745832	1.5508313175626727
5-146518922-146518931-T	testing	0.0606057519968751	0.16171378	0.6136694521659314
5-146519677-146519688-A	testing	0.4620457382401485	0.40964818	1.1028112338989389
5-146520000-146520021-TTTATT	testing	0.0	0.2645437	0.27431553473561604
5-146520542-146520552-AC,5-146520633-146520681-AT,5-146520683-146520718-AC	testing	9.046794975310595	5.787654	1.5535551130060625
5-146522458-146522482-T	testing	2.9611523804057835	1.6287541	1.770727473852865
5-146523058-146523067-T	testing	0.1845529666697298	0.4090769	0.5589587087328649
5-146523066-146523081-TGG	testing	1.500668181243883	0.25540328	4.503808128174515
5-146523346-146523355-AAT	testing	0.0	0.03831786	0.7229724346516061
5-146524863-146524872-TTC	testing	0.4133100105910217	0.10001582	2.566347054903065
5-146525326-146525339-AT	testing	0.2257156253246843	0.20741597	1.059527341161503
5-146525478-146525488-A	testing	0.9452890040989932	0.23369473	3.1324708187599883
5-146525856-146525865-ATT	testing	0.0	0.08402008	0.5434189573224836
5-146526171-146526181-GCT	testing	0.0	0.05431363	0.6480308965578737
5-146528409-146528418-TGC	testing	0.0	0.07716474	0.5644464016937005
5-146528867-146528883-A	testing	0.7339904134231862	0.7878338	0.9393542050586339
5-146530368-146530377-AGT	testing	0.0	0.040602982	0.7112224689516187
5-146531232-146531246-A	testing	0.4442691235083882	0.66900814	0.7077546975099486
5-146532154-146532163-GGT	testing	0.1820691387103213	0.111441374	1.334030012074748
5-146532276-146532286-TA	testing	0.0	0.14343292	0.4107907837608817
5-146532311-146532322-TA	testing	0.0606897129034403	0.18684998	0.5601872898978075
5-146532343-146532355-TA	testing	0.1213794258068807	0.33195445	0.5125064131342568
5-146532589-146532606-T	testing	0.4233391026004852	0.79354656	0.5856875579046326
5-146532756-146532792-TG	testing	3.7758822984263793	4.7456436	0.7998694535492415
5-146532956-146532992-TCTTTC	testing	2.1870069456836747	5.312351	0.42255333138661466
5-146532960-146532988-TC	testing	2.184043322435756	4.5079923	0.49566995206041387
5-146532993-146533006-TTTC	testing	2.083391848521784	3.6670718	0.5795992124497824
5-146533851-146533866-A	testing	0.3365167807396763	0.7112827	0.5380575485458722
5-146534941-146534964-A	testing	0.7725857650881458	1.8298438	0.45215357071289697
5-146535071-146535081-GTG	testing	0.0	0.16171378	0.38209680820016434
5-146535348-146535359-CCT	testing	0.0	0.12972227	0.4353082528742207
5-146535577-146535593-T	testing	0.3234464875910265	0.76612526	0.48889751534440473
5-146536654-146536676-A	testing	0.8521454462499021	1.3316898	0.6650501011112198
5-146539443-146539464-A	testing	1.696763999759891	2.506236	0.6894095545299394
5-146539805-146539819-A	testing	0.2231974707451547	0.56732076	0.48432101939276506
5-146540832-146540848-T	testing	0.9172521991134366	0.81982535	1.105918856349672
5-146541981-146541990-CTT	testing	0.0	0.045173198	0.688832383509248
5-146542885-146542894-CTT	testing	0.2224738527764173	0.0954456	1.649941737119778
5-146543183-146543198-TTTA	testing	0.0	0.20284575	0.33020110072536923
5-146543339-146543363-ATTT	testing	0.4848460159750004	0.8609573	0.6086077039791471
5-146543657-146543675-T	testing	0.6874163089876166	1.5510604	0.4769155077473947
5-146544272-146544290-T	testing	0.8214256471910556	0.84724665	0.9727409932682851
5-146544918-146544927-GTG	testing	0.0	0.07944983	0.5572588171301137
5-146545095-146545120-CACCCAG	testing	0.2124139951620414	1.1168896	0.2567315844938122
5-146546366-146546375-A	testing	0.2607012399453972	0.18456489	1.2675535620202378
5-146546603-146546612-AT	testing	0.0	0.065739185	0.603357618779168
5-146547318-146547332-T	testing	0.8344722381762532	0.41021946	1.831510382172121
5-146547922-146547931-AG	testing	0.1715773075882375	0.7684104	0.3127292206406527
5-146547940-146547963-A	testing	1.1352002244204846	1.3591113	0.846542840440263
5-146548690-146548700-AAT	testing	0.0910345693551606	0.06802431	1.1369460130808489
5-146549118-146549131-T	testing	0.3106131881551747	0.4813435	0.7063176730369819
5-146550175-146550193-T	testing	0.606779653704264	0.97978306	0.6545570864061009
5-146550343-146550357-T	testing	0.539891393497179	0.61873573	0.8903013538747808
5-146550693-146550705-AGAC	testing	0.1213794258068808	0.097730726	1.1196005309103088
5-146551495-146551508-GAGG	testing	0.0	0.11829671	0.4580921077555406
5-146552223-146552246-T	testing	3.12651277130326	1.4870774	2.0329901813882927
5-146552585-146552595-T	testing	0.4971671666431231	0.27711183	1.5835280655160646
5-146552826-146552835-TA	testing	0.0	0.07944983	0.5572588171301137
5-146554557-146554566-TTG	testing	0.0	0.104586035	0.48879191583140075
5-146557894-146557903-TAT	testing	0.0	0.052028537	0.6577712446183706
5-146557968-146557977-TCT	testing	0.9477851618848444	0.12972227	4.5610952820762405
5-146558671-146558684-AAG	testing	0.0	0.0703094	0.5871666508131671
5-146559998-146560015-T	testing	2.911713915405151	4.1606555	0.7068663297009466
5-146560092-146560136-GT	testing	10.867226552605748	4.4897113	2.389524271952737
5-146561880-146561892-TGG	testing	0.0	0.088590294	0.530249982005967
5-146563571-146563582-T	testing	0.3121299822442364	0.2931076	1.0483897595575267
5-146563673-146563684-TAT	testing	0.0	0.056598753	0.6385746890334433
5-146565639-146565648-TTA	testing	0.0	0.097730726	0.5057382938046765
5-146566818-146566833-AAT	testing	0.0	0.07259452	0.5793926713316275
5-146567455-146567468-TTTG	testing	0.0	0.11829671	0.4580921077555406
5-146567625-146567636-TG	testing	0.0	0.18227977	0.35425847201164995
5-146567637-146567650-T	testing	0.3820236505430264	0.66386664	0.6310311581914697
5-146571493-146571506-TTG	testing	0.0	0.14114779	0.41468346029627723
5-146573966-146573979-TGAT	testing	0.0	0.0703094	0.5871666508131671
5-146574867-146574876-GA	testing	0.0	0.05431363	0.6480308965578737
5-146577180-146577189-T	testing	0.1175467853015567	0.15485847	0.8535984120973366
5-146578853-146578864-T	testing	0.4599101462620596	0.4496376	1.0186896716346545
5-146578964-146578974-CCT	testing	0.0	0.10230094	0.4943130763505103
5-146580678-146580712-TG	testing	2.8741029832535823	4.7273626	0.6160927259231743
5-146580711-146580740-GA	testing	1.7110815248619478	4.4897113	0.394595957454219
5-146582672-146582684-TTCA	testing	0.0	0.08630517	0.5367537572897199
5-146582956-146582965-ATT	testing	0.0	0.045173198	0.688832383509248
5-146583072-146583083-AT	testing	0.0	0.1388627	0.41865054694600706
5-146583511-146583524-CAGG	testing	0.0	0.2142713	0.3181964118263424
5-146583700-146583716-AATG	testing	0.0	0.10915628	0.47811139115689
5-146585259-146585301-AC	testing	5.616695971624914	3.9230042	1.4210017408445443
5-146586864-146586874-TCC	testing	0.0	0.06802431	0.5951519753302364
5-146587550-146587559-TG	testing	0.0	0.03146255	0.7606729064665184
5-146588376-146588385-TCC	testing	0.0	0.10230094	0.4943130763505103
5-146588928-146588937-AGG	testing	0.0	0.08402008	0.5434189573224836
5-146589439-146589448-A	testing	0.0	0.15714356	0.38888782592883137
5-146589966-146589975-AT	testing	0.0	0.040602982	0.7112224689516187
5-146590093-146590102-CA	testing	0.210041477832503	0.14571801	1.2617775873754757
5-146590385-146590395-T	testing	0.6944070121396249	1.1488812	0.636094940126911
5-146590398-146590416-T	testing	1.044166840287354	1.4322348	0.7467307492868287
5-146591673-146591690-A	testing	0.5429222187832371	0.8118275	0.7050919376562311
5-146592021-146592031-AAT	testing	0.0910345693551606	0.052028537	1.256570464498784
5-146592035-146592047-AATA	testing	0.0	0.10915628	0.47811139115689
5-146592050-146592062-ATAA	testing	0.0	0.120581806	0.45334654663222773
5-146592255-146592265-GA	testing	0.0	0.052028537	0.6577712446183706
5-146592985-146592994-CA	testing	0.0	0.06345409	0.6117925834709919
5-146596934-146596944-CTT	testing	0.0	0.09316051	0.517704162201684
5-146597241-146597250-TC	testing	0.0	0.06116897	0.6204668305567752
5-146597954-146597963-TC	testing	0.0	0.10230094	0.4943130763505103
5-146597968-146597979-TC	testing	0.0	0.09087539	0.5239020074824733
5-146602211-146602226-ATT	testing	0.0	0.12972227	0.4353082528742207
5-146603977-146603987-CA	testing	0.0	0.0954456	0.5116513239489658
5-146605249-146605258-CT	testing	0.0	0.03831786	0.7229724346516061
5-146606075-146606085-AAG	testing	0.4588081032708074	0.10687116	2.70123734633096
5-146606191-146606200-AG	testing	0.0	0.06802431	0.5951519753302364
5-146609625-146609634-GT	testing	0.0	0.0954456	0.5116513239489658
5-146610007-146610019-GCCT	testing	0.2966318037018898	0.20284575	1.3096825816505258
5-146610441-146610451-CTC	testing	0.0	0.07944983	0.5572588171301137
5-146614754-146614763-TCA	testing	0.0	0.10001582	0.49996045312815757
5-146615502-146615513-A	testing	0.4715029273303729	0.666723	0.7453838313580954
5-146615515-146615530-A	testing	0.6716709682988559	1.0574768	0.666683745452916
5-146615531-146615541-A	testing	0.6440114805997632	0.48419988	1.2735563735476343
5-146617680-146617699-TC	testing	0.3152345643792702	1.0734725	0.35385112508326366
5-146617698-146617712-T	testing	0.7789685043800976	1.041481	0.7700246472609683
5-146618519-146618528-TCC	testing	0.1818172559906252	0.09316051	1.4589796640660413
5-146619302-146619322-A	testing	0.73875486880609	1.2494259	0.6215642287628316
5-146619470-146619483-ACAA	testing	0.0	0.14571801	0.4069705757424944
5-146624314-146624323-TGT	testing	0.3636345119812501	0.06116897	2.8766983618574344
5-146624967-146624976-TG	testing	0.0	0.049743414	0.6678090029388537
5-146625316-146625329-TG	testing	0.0	0.15714356	0.38888782592883137
5-146627081-146627093-GGT	testing	0.0	0.12743714	0.4396819270590547
5-146627157-146627168-TG	testing	0.2100414778325032	0.07716474	1.7500179653835366
5-146627949-146627962-T	testing	0.1631729792399022	0.544184	0.40853696962343405
5-146628968-146628977-CCT	testing	0.0	0.111441374	0.47294433491526594
5-146629741-146629755-CCTC	testing	0.1213794258068807	0.29653525	0.5582843538043104
5-146629808-146629830-CCCTCT	testing	0.0	0.57703245	0.14770340771701565
5-146631275-146631284-AAC	testing	0.0	0.042888105	0.6998483183747171
5-146632061-146632072-C	testing	0.8691846776646048	1.605903	0.5681358656761871
5-146634763-146634783-AC	testing	2.094018621450477	1.9852313	1.0521703858226554
5-146635270-146635284-T	testing	0.2110511967105751	0.53925675	0.4865825768919533
5-146635344-146635353-T	testing	0.2735492725976486	0.3770854	0.7829819830949524
5-146637839-146637848-A	testing	0.0	0.166284	0.375538898319088
5-146638310-146638321-TGC	testing	0.0	0.08402008	0.5434189573224836
5-146638855-146638864-ATA	testing	0.0	0.036032766	0.7351170085007314
5-146638919-146638931-ATA	testing	0.0	0.020036995	0.8330765027898274
5-146639328-146639337-T	testing	0.0741579509254723	0.22798195	0.5309985836887436
5-146640426-146640435-AGG	testing	0.0	0.08402008	0.5434189573224836
5-146641503-146641529-T	testing	3.2811148189980908	2.771309	1.177551708645113
5-146642239-146642248-AAT	testing	0.0	0.06116897	0.6204668305567752
5-146643171-146643183-AC	testing	0.4341859658744086	0.6238772	0.7379510860052072
5-146643183-146643205-GA	testing	0.7270356002119333	1.459656	0.5302679566596308
5-146644234-146644263-A,5-146644261-146644272-AAG	testing	1.4727910208895374	3.539106	0.43219159345441915
5-146645300-146645309-TGA	testing	0.0	0.11829671	0.4580921077555406
5-146646853-146646870-TG	testing	0.0858677581482177	0.53225857	0.29397428040907014
5-146647816-146647825-ACC	testing	0.0	0.08630517	0.5367537572897199
5-146649120-146649132-GTAG	testing	0.0	0.10687116	0.48339265850300256
5-146649414-146649426-T	testing	0.4071148015746804	0.4939116	0.8538556943064934
5-146651055-146651065-T	testing	0.0677279713514689	0.32624167	0.39350439705125234
5-146652130-146652139-GT	testing	0.0	0.040602982	0.7112224689516187
5-146652760-146652769-C	testing	1.4923468031069744	0.79354656	1.7820524126990926
5-146654552-146654562-TG	testing	0.0	0.07259452	0.5793926713316275
5-146656382-146656395-T	testing	0.2481132818418245	0.53268707	0.5502139973270269
5-146658090-146658099-CTT	testing	0.0	0.08402008	0.5434189573224836
5-146659090-146659099-GAA	testing	0.0	0.10230094	0.4943130763505103
5-146659101-146659111-AAT	testing	0.0	0.08630517	0.5367537572897199
5-146663819-146663835-TTTAT	testing	0.0	0.37651408	0.20985738763479983
5-146663833-146663850-TTAT	testing	0.6664035260735585	0.6347315	1.0431069391656114
5-146663845-146663856-TTA	testing	0.0	0.14343292	0.4107907837608817
5-146664517-146664530-T	testing	0.2725811460788294	0.47048923	0.6530905869666102
5-146667325-146667333-GC,5-146667332-146667372-CA	testing	5.27656163353292	5.0564184	1.042693050962063
5-146667574-146667584-A	testing	0.2893967106962175	0.23369473	1.1669249637122454
5-146670367-146670376-T	testing	0.0	0.1388627	0.41865054694600706
5-146670476-146670512-TTAT	testing	3.215893519403456	4.45315	0.7282636239534073
5-146672146-146672156-TGC	testing	0.0	0.058883846	0.6293906052601471
5-146672695-146672707-CCTC	testing	0.0	0.16171378	0.38209680820016434
5-146673056-146673068-TTTC	testing	0.0	0.120581806	0.45334654663222773
5-146673483-146673493-T	testing	0.5296169346599399	0.27596927	1.6746499911015063
5-146673867-146673878-TCA	testing	0.0	0.34223744	0.2261228719124279
5-146674955-146674968-TAT	testing	0.0	0.17542446	0.36307595919403823
5-146674969-146674981-TTA	testing	0.0	0.19599044	0.33784874943934007
5-146675770-146675779-AGC	testing	0.0	0.06116897	0.6204668305567752
5-146675820-146675837-TC	testing	0.2424230079875003	0.2953927	0.8660327011285243
5-146677425-146677434-T,5-146677431-146677447-TTTG	testing	0.7201768417565916	0.74670184	0.9686725633625547
5-146677517-146677551-TCCC	testing	4.76190408296624	3.0272412	1.5546943046689967
5-146679797-146679806-TCA	testing	0.0910345693551606	0.10915628	0.9133580371345322
5-146680393-146680409-GTGGG	testing	2.155094494478146	0.20970109	7.281519398198263
5-146680406-146680418-GGGA	testing	0.4995911967824678	0.16171378	2.2910188251549757
5-146680540-146680556-ATA	testing	0.273103708065482	0.3250991	0.877686421978974
5-146680582-146680593-A	testing	0.4124950509845659	0.34680766	1.1470149168538557
5-146680757-146680767-ACA	testing	2.5648897181433017	0.088590294	14.130577250933719
5-146683849-146683858-ATT	testing	0.0	0.024607211	0.8025217738000733
5-146684561-146684574-AGAA	testing	0.0	0.06116897	0.6204668305567752
5-146687014-146687024-GT	testing	0.7322487757862212	0.24854794	2.3877598467121084
5-146687025-146687041-TG	testing	0.2760323728892597	0.72956353	0.45328942183519055
5-146687077-146687086-GA	testing	0.0	0.1388627	0.41865054694600706
5-146687107-146687116-GA	testing	0.0	0.12286693	0.44869824338675995
5-146687148-146687157-AAT	testing	0.0	0.11601159	0.46293812290349795
5-146687613-146687623-ATT	testing	0.0	0.033747643	0.7476767272825885
5-146688064-146688073-T	testing	0.0	0.15257335	0.39592458982707396
5-146688322-146688332-A	testing	0.0525103694581255	0.23369473	0.4570355949526848
5-146689070-146689079-AT	testing	0.0	0.040602982	0.7112224689516187
5-146689259-146689268-ATC	testing	0.0	0.07944983	0.5572588171301137
5-146690982-146690991-AG	testing	0.0	0.052028537	0.6577712446183706
5-146692527-146692551-T	testing	0.7340823291838435	1.4642262	0.5332236023049886
5-146692680-146692690-CCA	testing	0.0	0.14343292	0.4107907837608817
5-146693129-146693142-TCCC	testing	0.0	0.18684998	0.34861428262954736
5-146693161-146693173-TTCC	testing	0.0	0.20056066	0.3327115398269354
5-146693212-146693222-TCT	testing	0.0	0.18456489	0.3514136968900134
5-146695287-146695296-T	testing	0.0	0.18456489	0.3514136968900134
5-146696107-146696121-T	testing	0.3169542251177415	0.6575826	0.5503746061719759
5-146697387-146697397-CT	testing	0.0	0.111441374	0.47294433491526594
5-146697413-146697422-CTC	testing	0.0	0.07487962	0.5718219195581509
5-146698213-146698221-T,5-146698298-146698318-A,5-146698351-146698360-AC	testing	3.8146034655552734	6.007024	0.6410001771002166
5-146698317-146698352-AT	testing	4.34171266804789	5.751092	0.7591254193316205
5-146698748-146698762-T	testing	0.19438922233519	0.48848447	0.5002497726663713
5-146698989-146699002-AAG	testing	0.0	0.15942869	0.38546237889109336
5-146699661-146699684-T	testing	1.1369975217561523	1.4550858	0.7954529079721211
5-146701031-146701040-CAC	testing	0.0	0.026892334	0.7880696717265836
5-146701147-146701157-AAG	testing	0.0	0.05431363	0.6480308965578737
5-146702056-146702075-A	testing	0.8593637157079904	0.9934937	0.8773381279727449
5-146702609-146702618-AT	testing	0.1715773075882375	0.049743414	1.8136177100131927
5-146704731-146704741-T	testing	0.1785603530440104	0.42164502	0.5340036660256248
5-146705933-146705947-T	testing	0.2727803353513541	0.8106849	0.4093406351102935
5-146705980-146706004-AAAAC	testing	0.0	1.0871832	0.0842329979063046
5-146707225-146707235-CTG	testing	0.0	0.09316051	0.517704162201684
5-146707310-146707319-TTG	testing	0.0	0.15485847	0.3923746383630099
5-146707466-146707477-GCT	testing	0.0	0.12286693	0.44869824338675995
5-146707823-146707833-CT	testing	0.0	0.11829671	0.4580921077555406
5-146708356-146708370-A,5-146708395-146708406-TG	testing	0.728195560801251	1.2951281	0.5936340618479773
5-146708389-146708409-TATG	testing	1.0483956813938624	1.793282	0.6065634603793109
5-146708391-146708409-TGTATG	testing	1.8200544152539	1.8024225	1.0092681385201763
5-146708407-146708440-TG	testing	3.0085799800086503	2.9906795	1.0057917619761771
5-146711233-146711242-T	testing	0.4295334513581504	0.12515202	2.3518929626221006
5-146711876-146711886-T	testing	0.0908479272944364	0.19142023	0.6548890833503096
5-146712138-146712147-TAT	testing	0.2566527056144816	0.024607211	2.862215619403291
5-146712248-146712260-CTCC	testing	0.0	0.17542446	0.36307595919403823
5-146712416-146712425-CAG	testing	0.0	0.10915628	0.47811139115689
5-146714085-146714095-AGA	testing	0.0	0.07716474	0.5644464016937005
5-146714521-146714530-GAA	testing	0.0	0.081734955	0.550251876420802
5-146714802-146714812-T	testing	0.461298485794067	0.25540328	1.5793283781569687
5-146718117-146718127-T	testing	0.0	0.27711183	0.2651733306801858
5-146718387-146718399-A	testing	0.1347524012373401	0.3559481	0.514866497387181
5-146718471-146718481-AC	testing	0.1483159018509454	0.06116897	1.5407178059830335
5-146718630-146718639-CA	testing	0.0	0.04745832	0.6781577329783766
5-146719197-146719207-CT	testing	0.0	0.088590294	0.530249982005967
5-146719237-146719246-GAT	testing	0.0	0.0108965635	0.9017411977784145
5-146719578-146719587-AT	testing	0.0	0.11829671	0.4580921077555406
5-146719589-146719603-TTG	testing	0.0	0.12515202	0.44414436077455577
5-146724315-146724326-T	testing	0.5307534392540831	0.5261888	1.0072895574850318
5-146725463-146725477-ATGC	testing	0.0	0.11601159	0.46293812290349795
5-146726036-146726045-AGC	testing	0.0	0.05431363	0.6480308965578737
5-146726136-146726147-GAG	testing	0.0	0.088590294	0.530249982005967
5-146726438-146726449-AC	testing	0.0606897129034402	0.07716474	0.9070073023754062
5-146727241-146727253-A	testing	0.1174022990011097	0.59474206	0.31292520133459273
5-146727303-146727313-T	testing	0.4313345703611432	0.27939695	1.4004713805979285
5-146727786-146727798-CTT	testing	0.4449477055528346	0.111441374	2.5772993016628547
5-146728138-146728162-T	testing	1.608176072126069	1.3362601	1.1893222349670989
5-146729034-146729044-AGA	testing	0.0	0.088590294	0.530249982005967
5-146730806-146730815-TCA	testing	0.0	0.049743414	0.6678090029388537
5-146731843-146731852-T	testing	0.0428943268970593	0.19142023	0.4903377054402136
5-146732122-146732131-AGG	testing	0.0	0.024607211	0.8025217738000733
5-146733552-146733561-AG	testing	0.0	0.040602982	0.7112224689516187
5-146733709-146733723-CA,5-146733724-146733734-AC	testing	0.353100923830174	1.1397407	0.36548039749777833
5-146733865-146733879-AGC	testing	0.0	0.097730726	0.5057382938046765
5-146733877-146733886-AGT	testing	0.0	0.16171378	0.38209680820016434
5-146733884-146733895-GTG	testing	0.0	0.07716474	0.5644464016937005
5-146733930-146733941-GTG	testing	0.0	0.15942869	0.38546237889109336
5-146734056-146734072-T	testing	2.5431854055881864	0.77183807	3.0317389163657267
5-146735848-146735858-TGA	testing	0.0	0.056598753	0.6385746890334433
5-146735865-146735877-TTCA	testing	0.0	0.081734955	0.550251876420802
5-146735912-146735921-ATT	testing	0.0	0.08402008	0.5434189573224836
5-146736424-146736433-TTA	testing	0.3502933058266068	0.0954456	2.3039316609153992
5-146737941-146737960-AAAAC	testing	0.1517242822586011	0.29767781	0.6329854870670332
5-146738395-146738417-A	testing	1.7451511477867765	1.377392	1.2489245561007347
5-146739025-146739035-T	testing	0.3964788454319259	0.2428352	1.4481559811592446
5-146740573-146740623-CA	testing	4.421697453807616	5.1112614	0.8676781122143703
5-146741035-146741050-A	testing	0.8212582564449344	0.7455593	1.0895253076217533
5-146742631-146742641-ATA	testing	0.0	0.065739185	0.603357618779168
5-146743627-146743641-TTA	testing	0.0	0.0954456	0.5116513239489658
5-146744446-146744455-TCC	testing	0.0	0.06116897	0.6204668305567752
5-146745152-146745208-AGAA	testing	5.4186089148561285	6.1167097	0.8877057448663122
5-146745160-146745206-AG	testing	5.423795005072212	6.8113823	0.7992315813686377
5-146745682-146745692-GTG	testing	0.0	0.09316051	0.517704162201684
5-146745939-146745948-AG	testing	0.0	0.065739185	0.603357618779168
5-146745961-146745974-A	testing	0.3825697540831314	0.5124781	0.7878971576014414
5-146746383-146746394-A	testing	0.3621529918233998	0.333097	1.0670888780651904
5-146747859-146747868-T	testing	0.0	0.19827554	0.33526047761073535
5-146748254-146748264-T	testing	0.0525749777501209	0.29996294	0.38147278782909466
5-146749591-146749610-TTTTC	testing	0.4013718614118748	0.9112297	0.49580412977573224
5-146749606-146749626-T	testing	0.5716295655202436	1.9578099	0.3263807631211433
5-146750078-146750094-AAAC	testing	1.3451033991920125	0.21198621	4.631946390169015
5-146751666-146751675-GGA	testing	0.0	0.042888105	0.6998483183747171
5-146752663-146752675-GT	testing	0.0	0.10915628	0.47811139115689
5-146754669-146754678-TC	testing	0.1212115039937499	0.07487962	1.2649358684205163
5-146755387-146755396-TAA	testing	0.0	0.07716474	0.5644464016937005
5-146756682-146756691-ATA	testing	0.0	0.07259452	0.5793926713316275
5-146757178-146757190-GAGG	testing	0.1213794258068807	0.058883846	1.3933413080073647
5-146758926-146758936-T	testing	0.0957197721652962	0.24397773	0.5689896615263326
5-146759756-146759769-T	testing	0.1210854098099393	0.46677592	0.39007551663440343
5-146759876-146759885-GTT	testing	0.0	0.036032766	0.7351170085007314
5-146760916-146760925-TCA	testing	0.0	0.1137265	0.46788769759482335
5-146761616-146761625-TAA	testing	0.0	0.1891351	0.34585908110084185
5-146761630-146761642-A	testing	0.187699137941703	0.49276903	0.4853477887360326
5-146761756-146761765-AAT	testing	0.2224738527764174	0.081734955	1.7744184258686908
5-146762687-146762699-AATA	testing	0.0	0.07259452	0.5793926713316275
5-146763411-146763426-GAT	testing	0.0	0.14571801	0.4069705757424944
5-146764800-146764828-GA	testing	6.400647504820118	2.7804494	2.256817115002998
5-146764834-146764845-CA,5-146764840-146764858-CACACG	testing	5.497502984099183	2.817011	1.9189173383642306
5-146767045-146767072-A	testing	0.9604995722715344	1.9212482	0.5246755803030694
5-146767539-146767557-AC	testing	0.952378321490712	1.9121077	0.5230228588115398
5-146767558-146767571-TA	testing	0.1213794258068807	0.31938636	0.5278651070265631
5-146768079-146768091-T	testing	0.1517690238371501	0.5178338	0.4075028330226513
5-146768888-146768902-T	testing	0.5330024603581413	0.66615176	0.8262102802689395
5-146769574-146769589-TGAA	testing	0.0	0.11829671	0.4580921077555406
5-146770330-146770355-A	testing	0.8142780687474254	1.4322348	0.5966957993301192
5-146771116-146771126-AGG	testing	0.0	0.10230094	0.4943130763505103
5-146772383-146772431-AT	testing	9.847998049196104	7.177	1.367046591891728
5-146772673-146772682-CCA	testing	0.0	0.08402008	0.5434189573224836
5-146772732-146772745-TTTA	testing	0.0	0.0703094	0.5871666508131671
5-146774502-146774512-A	testing	0.1214353481437831	0.22112665	0.6895576811945788
5-146774677-146774686-GTG	testing	0.0	0.07944983	0.5572588171301137
5-146774816-146774832-A	testing	0.3634162302845254	0.8049722	0.5120778630376993
5-146774836-146774845-AG	testing	0.0	0.23026708	0.3027852488355787
5-146775736-146775746-AC	testing	0.1050207389162516	0.06345409	1.2543016752670528
5-146775799-146775808-CAA	testing	0.0	0.11601159	0.46293812290349795
5-146777621-146777630-TA	testing	0.0	0.0703094	0.5871666508131671
5-146779033-146779047-AAC	testing	0.0	0.120581806	0.45334654663222773
5-146780165-146780180-AAAC	testing	0.0	0.088590294	0.530249982005967
5-146780337-146780346-TAA	testing	0.0	0.081734955	0.550251876420802
5-146781009-146781024-GAT	testing	6.307240012404518	2.835292	2.182828833521339
5-146781131-146781176-AT	testing	11.518045991961486	6.6651354	1.7173412363574403
5-146781610-146781622-A	testing	0.1311684022482878	0.37308642	0.48863884583346906
5-146781694-146781704-CCA	testing	0.0	0.07944983	0.5572588171301137
5-146782671-146782680-T	testing	0.0743636599223752	0.14343292	0.7162698451892834
5-146782793-146782803-GA	testing	0.0	0.042888105	0.6998483183747171
5-146782891-146782901-GA	testing	0.0	0.12515202	0.44414436077455577
5-146783946-146783955-TG	testing	0.0	0.06116897	0.6204668305567752
5-146784236-146784254-AAACA	testing	0.0	0.15714356	0.38888782592883137
5-146785549-146785564-AAAC	testing	0.0	0.14800313	0.4032207174159455
5-146786902-146786911-AAC	testing	0.0	0.081734955	0.550251876420802
5-146787104-146787115-AC	testing	0.0	0.06802431	0.5951519753302364
5-146787511-146787526-CTCTC	testing	2.502647730984557	0.25083306	7.418479122191497
5-146787869-146787883-TTCT	testing	0.0	0.10230094	0.4943130763505103
5-146788196-146788205-GGA	testing	0.0	0.06345409	0.6117925834709919
5-146788307-146788317-T	testing	0.0	0.17542446	0.36307595919403823
5-146788340-146788351-A	testing	0.1473399398940833	0.36623108	0.5305093343285551
5-146788738-146788748-ACA	testing	0.1286829806911784	0.08402008	1.2427066692459778
5-146789637-146789646-GA	testing	0.0	0.097730726	0.5057382938046765
5-146789896-146789908-CAGG	testing	0.1213794258068807	0.15714356	0.8609176360741085
5-146791134-146791143-AT	testing	0.0	0.088590294	0.530249982005967
5-146791400-146791410-TG	testing	0.0	0.10001582	0.49996045312815757
5-146791505-146791514-A	testing	0.0	0.1137265	0.46788769759482335
5-146791674-146791686-TGAA	testing	0.0	0.07944983	0.5572588171301137
5-146791822-146791832-TTC	testing	0.0	0.07487962	0.5718219195581509
5-146792205-146792214-GT	testing	0.0	0.056598753	0.6385746890334433
5-146792768-146792778-AGC	testing	0.0	0.040602982	0.7112224689516187
5-146796457-146796468-TTC	testing	0.0	0.08402008	0.5434189573224836
5-146798064-146798073-CTC	testing	0.0	0.088590294	0.530249982005967
5-146798978-146798987-AT	testing	0.0	0.09316051	0.517704162201684
5-146799315-146799325-GCT	testing	0.0	0.056598753	0.6385746890334433
5-146800216-146800229-ATA	testing	0.0	0.15714356	0.38888782592883137
5-146800417-146800426-CTT	testing	0.0	0.07259452	0.5793926713316275
5-146800917-146800945-AC	testing	0.9739048387251938	3.0272412	0.3434032650648098
5-146800958-146800967-TA	testing	0.0	0.23026708	0.3027852488355787
5-146801023-146801032-ACA	testing	0.0	0.07259452	0.5793926713316275
5-146804166-146804178-A	testing	0.2536274333171512	0.47134614	0.6189372931042313
5-146804694-146804703-TAT	testing	0.0	0.049743414	0.6678090029388537
5-146805031-146805040-CTC	testing	0.0	0.07259452	0.5793926713316275
5-146806143-146806152-GT	testing	0.1050207389162516	0.052028537	1.348567466095208
5-146806583-146806592-CAT	testing	0.0	0.065739185	0.603357618779168
5-146807776-146807815-T	testing	7.957351246322282	7.396371	1.0748335756491083
5-146808900-146808909-TTA	testing	0.0	0.081734955	0.550251876420802
5-146808958-146808994-GT	testing	3.3830346823310364	4.0144086	0.846545645060881
5-146808994-146809002-GC	testing	3.3883723159978727	4.361745	0.7818403597690754
5-146810705-146810714-T	testing	0.3653249671791868	0.16856912	1.7326078559559894
5-146810721-146810731-AT	testing	0.0	0.14571801	0.4069705757424944
5-146811557-146811578-T	testing	0.9166871696079398	1.2814175	0.7359738598996608
5-146811707-146811717-CCA	testing	0.0	0.12972227	0.4353082528742207
5-146811727-146811747-T	testing	0.3981353624742794	1.0986087	0.4155946494250203
5-146812427-146812436-ACT,5-146812480-146812494-TA,5-146812497-146812507-TA,5-146812510-146812524-TA,5-146812559-146812591-TA,5-146812614-146812632-TA,5-146812667-146812701-TA,5-146812724-146812746-TA,5-146812769-146812784-TG,5-146812793-146812829-TA,5-146812828-146812837-AC	testing	4.638039317694274	6.0801477	0.7666547059537546
5-146813084-146813094-AT	testing	0.0606897129034403	0.104586035	0.7854383262447034
5-146813122-146813132-TA	testing	0.1212115039937503	0.11829671	1.0133524412427026
5-146813132-146813144-GT	testing	0.1212115039937503	0.13200736	0.9534676141039246
5-146813143-146813152-TA	testing	0.1212115039937499	0.081734955	1.217220451584286
5-146813800-146813813-GAAA	testing	0.0	0.104586035	0.48879191583140075
5-146813829-146813838-GAG	testing	0.0	0.08402008	0.5434189573224836
5-146814191-146814206-A	testing	0.3311642814328592	0.7706955	0.4951952564735424
5-146814225-146814234-T	testing	0.1557758323268195	0.19370532	0.870858697169052
5-146814461-146814470-AAT	testing	0.0	0.042888105	0.6998483183747171
5-146815724-146815737-CA	testing	0.2902049684494994	0.10915628	1.865614403017205
5-146817182-146817191-CCT	testing	0.0	0.0703094	0.5871666508131671
5-146817378-146817390-CCA	testing	0.0	0.07259452	0.5793926713316275
5-146817530-146817539-T	testing	0.0	0.19827554	0.33526047761073535
5-146818339-146818347-A	testing	0.0743408314767347	0.17542446	0.6329896461510163
5-146818355-146818368-A	testing	0.874204507475274	0.5861729	1.41976534992168
5-146819214-146819223-GCT	testing	0.0	0.08402008	0.5434189573224836
5-146819412-146819421-AG	testing	0.0	0.03146255	0.7606729064665184
5-146820359-146820375-ACAAA	testing	0.0	0.17542446	0.36307595919403823
5-146821138-146821147-AC	testing	0.0	0.040602982	0.7112224689516187
5-146821166-146821177-TA	testing	0.0	0.097730726	0.5057382938046765
5-146821777-146821789-A	testing	0.5013886226009819	0.4636339	1.0669844780467994
5-146822535-146822551-T	testing	0.4878508884504375	1.0574768	0.507872718010795
5-146822700-146822710-ATT	testing	0.181817255990625	0.03146255	2.1437075120680755
5-146823191-146823209-CTT	testing	0.0	0.38965347	0.20422606215779499
5-146824738-146824754-T	testing	0.5296489822538849	0.7501295	0.7406506682262937
5-146824864-146824874-CCA	testing	0.0	0.08630517	0.5367537572897199
5-146824889-146824898-TG	testing	0.1813966742198733	0.07716474	1.5883334021198199
5-146825848-146825857-TTG	testing	0.0	0.10687116	0.48339265850300256
5-146826105-146826115-TCA	testing	0.0	0.07259452	0.5793926713316275
5-146826440-146826449-AGG	testing	0.0	0.06345409	0.6117925834709919
5-146827999-146828023-AG	testing	2.057516687250732	2.0583549	0.9996116427612216
5-146828019-146828046-AGAGAC	testing	0.1716959777863478	3.082084	0.08538303130475115
5-146828261-146828273-A	testing	0.6931260041372883	1.1580216	0.6304549970662572
5-146830529-146830542-T	testing	0.440998164947483	0.58960056	0.7845094629091991
5-146831177-146831186-A	testing	0.0	0.14800313	0.4032207174159455
5-146831498-146831523-A	testing	0.9541873373307106	2.2046018	0.45742710837538647
5-146832379-146832408-T	testing	1.823853642089876	1.9486696	0.9390746277925325
5-146833748-146833757-TCC	testing	0.1820691387103212	0.14571801	1.1479383978012896
5-146834259-146834268-ATT	testing	0.0	0.0954456	0.5116513239489658
5-146834698-146834707-TG	testing	0.2880917118719983	0.081734955	2.1354819268092826
5-146835210-146835220-TAA	testing	0.0	0.08402008	0.5434189573224836
5-146835226-146835235-TAA	testing	0.0	0.11601159	0.46293812290349795
5-146835797-146835806-CCT	testing	0.0	0.07487962	0.5718219195581509
5-146836031-146836041-AT	testing	0.0	0.11601159	0.46293812290349795
5-146838282-146838295-GAAG	testing	0.0	0.11601159	0.46293812290349795
5-146838570-146838584-A	testing	0.7808379931755545	0.68614644	1.1204502728213772
5-146840324-146840333-T	testing	0.144751131796061	0.104586035	1.1963237461250031
5-146842441-146842451-A	testing	0.0678281421902378	0.24512029	0.4862888304545578
5-146842481-146842499-T	testing	2.3507055612496632	0.9729277	2.284129267283959
5-146842645-146842654-CTC	testing	0.0	0.024607211	0.8025217738000733
5-146844353-146844366-A	testing	1.1772800886473271	0.65529746	1.6910954376138472
5-146844370-146844379-A	testing	0.5778579119862962	0.41650352	1.3123974682424162
5-146844723-146844739-TTTC	testing	0.0	0.12972227	0.4353082528742207
5-146845314-146845323-T	testing	0.8476103844341997	0.6472996	1.2680461550283175
5-146845417-146845426-T	testing	0.0	0.14114779	0.41468346029627723
5-146846382-146846392-AAT	testing	0.0	0.036032766	0.7351170085007314
5-146846659-146846668-AG	testing	0.7889662677447257	0.10915628	4.250248989629791
5-146846677-146846688-A	testing	1.1109649458448805	0.28168204	3.1727061243040944
5-146847325-146847336-TCC	testing	0.0	0.09087539	0.5239020074824733
5-146847581-146847590-TGG	testing	0.0	0.081734955	0.550251876420802
5-146847684-146847698-CAG	testing	0.0	0.111441374	0.47294433491526594
5-146848847-146848856-CTC	testing	1.0610354694993511	0.09316051	6.010728950236004
5-146851823-146851833-T	testing	0.2197892661228708	0.20741597	1.0402493602491467
5-146853668-146853678-T	testing	0.0429338790741091	0.24512029	0.414156696130816
5-146853682-146853691-CAG	testing	0.0	0.09316051	0.517704162201684
5-146853844-146853853-TTC	testing	0.0	0.0703094	0.5871666508131671
5-146853853-146853863-CCT	testing	0.0	0.1137265	0.46788769759482335
5-146854175-146854184-ATT	testing	0.0	0.04745832	0.6781577329783766
5-146855002-146855011-GGA	testing	0.0	0.065739185	0.603357618779168
5-146856206-146856215-CT	testing	0.0	0.10230094	0.4943130763505103
5-146856481-146856491-AAT	testing	0.0910345693551606	0.052028537	1.256570464498784
5-146856851-146856861-ATC	testing	0.0	0.0703094	0.5871666508131671
5-146856859-146856868-CAG	testing	0.0	0.07487962	0.5718219195581509
5-146857689-146857704-T	testing	0.4637279152301098	0.59988356	0.8054595756329951
5-146861054-146861074-T	testing	4.260508520468469	1.6424648	2.5024944667280904
5-146861856-146861871-T	testing	2.308438797322509	0.9409362	2.313723739574538
5-146862763-146862778-T	testing	0.9950544339602472	0.7272784	1.3236830962348918
5-146862859-146862877-A	testing	1.2945915476185064	1.2859877	1.0062077373547444
5-146863033-146863045-T	testing	0.2909059758763767	0.48162913	0.6720880294911925
5-146863629-146863685-ATCC	testing	2.195233703672577	3.3197353	0.6711729131996201
5-146864396-146864422-A	testing	0.7030854616249869	1.6927372	0.4479660831632136
5-146865215-146865228-CAAA,5-146865275-146865284-TC	testing	0.2428427399483327	1.1306002	0.2785979881592191
5-146865293-146865329-AC	testing	4.512607059811253	5.495159	0.8243924899741459
5-146866599-146866609-AT	testing	0.0	0.2348373	0.29865250974129826
5-146866629-146866638-AT	testing	0.9362209019648764	0.111441374	4.900748053050754
5-146866637-146866646-AC	testing	0.8946890339950433	0.25197563	2.8260167727948757
5-146867498-146867513-TATT	testing	0.0	0.11829671	0.4580921077555406
5-146870378-146870387-A	testing	0.0	0.09316051	0.517704162201684
5-146871369-146871384-CTCAG	testing	0.0	0.13429248	0.4268169426521927
5-146872591-146872600-GGA	testing	0.4133100105910205	0.07716474	2.8973598843145685
5-146873621-146873630-T	testing	0.0	0.17542446	0.36307595919403823
5-146874824-146874834-A	testing	0.1560588733121972	0.166284	0.9616006718848946
5-146875391-146875402-AG	testing	0.0	0.06802431	0.5951519753302364
5-146876094-146876105-TG	testing	0.0	0.12515202	0.44414436077455577
5-146876851-146876862-TG	testing	0.0	0.08402008	0.5434189573224836
5-146876964-146876973-AAT	testing	0.0	0.033747643	0.7476767272825885
5-146877801-146877810-CTG	testing	0.0	0.104586035	0.48879191583140075
5-146878060-146878069-TCC	testing	0.0	0.081734955	0.550251876420802
5-146878197-146878206-GAG	testing	0.0	0.0954456	0.5116513239489658
5-146878397-146878412-CCCG	testing	0.1213794258068807	0.3250991	0.5207713349825505
5-146878727-146878757-GCT	testing	8.145044951534663	5.897339	1.3747838752377786
5-146878833-146878842-CAG	testing	0.0	0.104586035	0.48879191583140075
5-146880179-146880225-TG	testing	3.031295660948293	4.215498	0.725593120642923
5-146881307-146881317-T	testing	0.1509841320423801	0.48419988	0.42962030742351426
5-146882268-146882283-A	testing	0.4387756131162562	0.65529746	0.7133290414034442
5-146882631-146882640-TCA	testing	0.0	0.10001582	0.49996045312815757
5-146883660-146883670-CT	testing	0.0	0.065739185	0.603357618779168
5-146883795-146883810-GAAAA	testing	0.0	0.23712242	0.29662815068781245
5-146884062-146884071-A	testing	0.0	0.22798195	0.30489482729156286
5-146884089-146884112-T	testing	1.1270825667722324	1.8572651	0.6269373355567585
5-146885334-146885348-GT	testing	0.0	0.32624167	0.23460869041734
5-146885971-146885981-A	testing	0.0606057519968751	0.20741597	0.5224378941564913
5-146886340-146886368-AAAT	testing	8.99506398954719	3.6122293	2.4500275318518687
5-146886376-146886395-TAAAA	testing	0.1606332995381244	0.42335883	0.49800115064099404
5-146886827-146886839-A	testing	0.1909335006403899	0.49419725	0.4896244481784288
5-146887496-146887509-TA	testing	0.0	0.353663	0.22042793880038705
5-146888719-146888732-CCA	testing	0.0	0.12972227	0.4353082528742207
5-146889925-146889934-TGA	testing	0.0	0.10001582	0.49996045312815757
5-146890030-146890040-CA	testing	0.0	0.081734955	0.550251876420802
5-146890680-146890690-AAT	testing	0.0	0.065739185	0.603357618779168
5-146890881-146890893-AACAGC	testing	0.0	0.0954456	0.5116513239489658
5-146890963-146890976-AG	testing	0.1816958545888731	0.10915628	1.346819969206151
5-146892340-146892349-AAT	testing	0.0	0.049743414	0.6678090029388537
5-146893882-146893899-A	testing	0.3047894456116799	0.9066595	0.4021115835212204
5-146894047-146894058-AAC	testing	0.0	0.14114779	0.41468346029627723
5-146894059-146894070-AAC	testing	0.0	0.07487962	0.5718219195581509
5-146894436-146894457-TTTATT	testing	0.0	0.2428352	0.2916853345280765
5-146894791-146894800-CTC	testing	0.0	0.081734955	0.550251876420802
5-146895197-146895206-TTC	testing	0.0	0.052028537	0.6577712446183706
5-146896607-146896616-GTG	testing	0.0	0.08402008	0.5434189573224836
5-146896688-146896698-T	testing	0.0909599584877093	0.26568627	0.5221961395698813
5-146897699-146897715-AAAT	testing	0.0	0.097730726	0.5057382938046765
5-146897808-146897818-A	testing	0.4956310382007504	0.2645437	1.6339084674916897
5-146898189-146898204-AAAC	testing	0.0	0.24055007	0.2936425765526931
5-146899619-146899632-ATA	testing	0.0	0.10230094	0.4943130763505103
5-146900278-146900287-TTC	testing	0.0	0.08402008	0.5434189573224836
5-146900523-146900540-TCCTT,5-146900587-146900603-TTCCTTCT,5-146900587-146900603-TTCT	testing	3.963775963479021	5.2757893	0.7559403348414383
5-146900543-146900599-TTCC	testing	15.16398055097453	5.422036	2.7641943208944184
5-146901499-146901515-CAAA	testing	0.0	0.17313933	0.3661135143005586
5-146901713-146901723-AGG	testing	0.0	0.040602982	0.7112224689516187
5-146902405-146902415-AAT	testing	0.0	0.07716474	0.5644464016937005
5-146902417-146902427-AAT	testing	0.0	0.04745832	0.6781577329783766
5-146903141-146903150-AT	testing	0.0	0.056598753	0.6385746890334433
5-146903338-146903346-T,5-146903341-146903359-TTTTTG	testing	0.0	0.17085424	0.3692022690876096
5-146903391-146903412-T	testing	1.5496810919638957	1.2722771	1.2021486709673257
5-146904116-146904127-CT	testing	0.0	0.12515202	0.44414436077455577
5-146904818-146904827-CAG	testing	0.0	0.07944983	0.5572588171301137
5-146905394-146905419-AAATTTTT	testing	0.3431546151764754	0.35023534	0.9842732806724487
5-146906306-146906338-ATTT	testing	3.538479062524224	3.7401955	0.9474723519998459
5-146906658-146906667-CAT	testing	0.45011052609787	0.06802431	3.273993662571029
5-146907209-146907218-T	testing	0.2084291901243042	0.24854794	0.8848974695541285
5-146908000-146908011-CAG	testing	0.0	0.06116897	0.6204668305567752
5-146908417-146908426-T	testing	0.0525103694581259	0.19827554	0.51130699305121
5-146908525-146908540-T	testing	0.55322646893583	0.6792911	0.8382316555852236
5-146908777-146908805-CCTC	testing	4.684414559246515	0.96150213	4.50721145443817
5-146908777-146908812-CCTCCCTT	testing	2.4342914884434395	2.4879553	0.9792640114160548
5-146908805-146908819-CCTT	testing	2.257156253246841	0.29082248	6.031270906542636
5-146911088-146911101-T	testing	0.3982600426921825	0.5521819	0.7639893758047909
5-146912238-146912261-A	testing	1.3020326476797963	1.4962177	0.8783467616477353
5-146912512-146912525-T	testing	1.2128923171481143	0.7227082	1.595817711733169
5-146912671-146912680-T	testing	0.0428943268970594	0.18684998	0.498150032630504
5-146912820-146912834-ATTC	testing	0.4007105569435101	0.09316051	2.5921993938797847
5-146913229-146913240-TTA	testing	0.0910345693551606	0.07259452	1.1068402945537357
5-146913552-146913562-T	testing	0.4938856915018405	0.29082248	1.5195791488295158
5-146915379-146915388-CT	testing	0.0	0.1388627	0.41865054694600706
5-146915447-146915473-AC	testing	1.5987239354748226	3.520825	0.46915383523777665
5-146915799-146915808-CCT	testing	0.0	0.10001582	0.49996045312815757
5-146916293-146916307-T	testing	0.5381153317455374	0.7249933	0.7734794109788982
5-146916524-146916536-AATG	testing	0.0	0.045173198	0.688832383509248
5-146917640-146917653-AAAT	testing	0.0	0.081734955	0.550251876420802
5-146918613-146918622-CT	testing	0.0	0.06116897	0.6204668305567752
5-146920760-146920775-TG	testing	0.2335288705510716	0.32281402	0.7888311521719918
5-146921393-146921402-CAA	testing	0.0	0.06802431	0.5951519753302364
5-146921836-146921847-TAC	testing	0.0910345693551606	0.06802431	1.1369460130808489
5-146922170-146922182-GAAT	testing	0.0	0.07716474	0.5644464016937005
5-146925291-146925303-CCTT	testing	0.0	0.09087539	0.5239020074824733
5-146925459-146925468-TTC	testing	0.0	0.033747643	0.7476767272825885
5-146926353-146926362-AT	testing	0.0	0.14343292	0.4107907837608817
5-146926372-146926396-TTTA	testing	0.0	0.7855487	0.11292433719342596
5-146926397-146926406-T	testing	0.0	0.3719439	0.21188959111453715
5-146927265-146927274-CCT	testing	0.0	0.09316051	0.517704162201684
5-146927319-146927328-TC	testing	0.0	0.049743414	0.6678090029388537
5-146927737-146927752-T	testing	0.1572938869533533	0.59102875	0.37233456198943
5-146928270-146928281-TA	testing	0.2003552784717544	0.1639989	1.1377141286261208
5-146928463-146928473-A	testing	0.0910345693551606	0.24626285	0.5517039132415176
5-146931059-146931069-T	testing	0.1661903046319718	0.20513088	0.8723807457048326
5-146931547-146931559-CTTC	testing	0.0	0.12286693	0.44869824338675995
5-146932755-146932766-TTC	testing	0.0	0.09316051	0.517704162201684
5-146933121-146933130-TA	testing	0.0	0.058883846	0.6293906052601471
5-146933661-146933673-T	testing	0.1683037790593	0.4547791	0.4836227230969949
5-146933676-146933686-T	testing	0.2693803878942322	0.33995235	0.8395918055540156
5-146933689-146933699-TTA	testing	0.0	0.08630517	0.5367537572897199
5-146934583-146934612-A	testing	0.8667720589291931	2.1131973	0.43682145235275366
5-146934761-146934772-T	testing	0.1209311161465814	0.40107903	0.44091072050367264
5-146934998-146935010-ATTT	testing	0.0	0.10230094	0.4943130763505103
5-146936471-146936485-A	testing	0.6795395987338946	0.6410155	1.0519882495492936
5-146936514-146936528-A	testing	0.6112618605796131	0.73870397	0.8480487585859562
5-146936864-146936881-T	testing	0.4496238098507503	1.0140597	0.4933522053178571
5-146937302-146937315-A	testing	0.494520217676554	0.5188157	0.9607387428543815
5-146937824-146937837-TTTA	testing	0.0	0.111441374	0.47294433491526594
5-146938751-146938780-T	testing	2.048651869010423	3.063803	0.6791357960689788
5-146940511-146940524-A	testing	0.6215787367205263	0.6004548	1.0301574587261395
5-146941197-146941207-CTC	testing	0.0	0.088590294	0.530249982005967
5-146942802-146942815-T	testing	0.1803173973642338	0.5050515	0.46329510358082543
5-146943674-146943686-T	testing	0.1894811744711032	0.44163972	0.5344533714608359
5-146944347-146944356-AG	testing	0.0	0.056598753	0.6385746890334433
5-146944353-146944366-AGAA	testing	0.0	0.09087539	0.5239020074824733
5-146944605-146944614-A	testing	0.0525749777501213	0.12515202	0.6776531596301969
5-146944831-146944840-GAA	testing	0.0	0.09087539	0.5239020074824733
5-146948461-146948473-TAT	testing	0.181817255990625	0.08402008	1.5314483940590886
5-146949180-146949189-T	testing	0.0428943268970594	0.20284575	0.47183864028819755
5-146950235-146950244-AT	testing	0.0	0.104586035	0.48879191583140075
5-146951181-146951190-T	testing	0.0858479888931736	0.27139905	0.5003997422534431
5-146951348-146951358-T	testing	0.1661903046319721	0.353663	0.5867578017867274
5-146951974-146951993-T	testing	0.7384791080977775	0.89980423	0.8386432892945227
5-146952124-146952133-TAT	testing	0.0910345693551606	0.056598753	1.2198984072060943
5-146952247-146952256-TTA	testing	0.0	0.08402008	0.5434189573224836
5-146952295-146952304-T	testing	0.0	0.19370532	0.3404773192395698
5-146954128-146954144-T	testing	0.9109141907718192	0.61759317	1.4087567064940423
5-146954756-146954788-TG	testing	3.233868683625305	3.4477015	0.9397263787906917
5-146955774-146955796-T	testing	0.6471664531033897	1.2082939	0.5710998523369938
5-146958035-146958044-GGA	testing	0.0	0.05431363	0.6480308965578737
5-146958058-146958069-T	testing	0.1089902627541736	0.34680766	0.46774100236816346
5-146959557-146959566-GTG	testing	0.0	0.0954456	0.5116513239489658
5-146961922-146961931-TG	testing	0.0	0.029177427	0.774129058941544
5-146962324-146962339-AG	testing	0.0	0.25197563	0.2841105789057044
5-146962650-146962660-A	testing	0.1317880684413169	0.41478968	0.4502577993430577
5-146963019-146963029-GAT	testing	0.0	0.042888105	0.6998483183747171
5-146963193-146963209-ATCAA	testing	0.0	0.16171378	0.38209680820016434
5-146963355-146963364-CAC	testing	1.2124094209958376	0.045173198	9.04030109604555
5-146964517-146964546-TTTATT	testing	0.2573659613823564	0.8723829	0.3675156786306675
5-146965251-146965261-AAT	testing	0.0910345693551606	0.065739185	1.152621628706335
5-146965951-146965966-GCAAT	testing	0.0	0.17542446	0.36307595919403823
5-146967814-146967823-GCA	testing	0.0	0.042888105	0.6998483183747171
5-146970609-146970624-AAG	testing	0.0	0.26340118	0.27517797272975286
5-146970708-146970717-GTG	testing	0.0	0.08402008	0.5434189573224836
5-146970852-146970862-T	testing	0.1351548733711779	0.3993652	0.470907611045339
5-146972573-146972582-TGG	testing	0.0910345693551606	0.13200736	0.8233987462947754
5-146972713-146972735-AAAAAC	testing	0.0	0.53061616	0.15857506728022955
5-146973452-146973462-CAG	testing	0.0	0.07716474	0.5644464016937005
5-146974231-146974241-ACT	testing	0.0	0.10687116	0.48339265850300256
5-146974691-146974707-T	testing	0.6740522823043134	0.7775508	0.8820597990501671
5-146976108-146976150-TTA	testing	6.745423322488908	5.970463	1.1276608262811105
5-146977372-146977393-TAT	testing	0.0910345693551606	0.49119803	0.32313126847726575
5-146979558-146979598-AC	testing	2.02987255310113	4.1789365	0.4977574575133635
5-146979708-146979721-CATA	testing	0.7446219838422663	0.10915628	4.038233916965182
5-146980915-146980924-GGA	testing	0.0	0.052028537	0.6577712446183706
5-146981062-146981071-T	testing	0.1846449144454912	0.30681825	0.6996857059522064
5-146981380-146981389-T	testing	0.0	0.15257335	0.39592458982707396
5-146981870-146981880-AAT	testing	0.0	0.07259452	0.5793926713316275
5-146983176-146983198-T	testing	2.324278973479891	1.2082939	1.8530079315357895
5-146984182-146984191-ACC	testing	0.0	0.058883846	0.6293906052601471
5-146984742-146984752-T	testing	0.0303448564517201	0.2931076	0.33157551889538667
5-146985017-146985038-T	testing	1.498323074714324	1.6241839	0.9270026675891846
5-146985765-146985774-AAG	testing	0.0	0.05431363	0.6480308965578737
5-146986018-146986027-AAT	testing	0.0	0.033747643	0.7476767272825885
5-146986214-146986226-GA	testing	0.0	0.052028537	0.6577712446183706
5-146986229-146986238-GT	testing	0.0	0.07716474	0.5644464016937005
5-146986369-146986379-CTG	testing	0.0	0.056598753	0.6385746890334433
5-146987404-146987413-AAT	testing	0.0	0.07259452	0.5793926713316275
5-146988742-146988755-AGAA	testing	0.0	0.11829671	0.4580921077555406
5-146990489-146990498-TGG	testing	0.0	0.056598753	0.6385746890334433
5-146990517-146990526-GAA	testing	0.0	0.06802431	0.5951519753302364
5-146990818-146990827-ATT	testing	0.0	0.06802431	0.5951519753302364
5-146993748-146993759-ATC	testing	0.0	0.065739185	0.603357618779168
5-146993807-146993818-T	testing	0.4995172963400483	0.51797664	0.970129382787104
5-146999013-146999038-A	testing	1.04705429632823	1.5464902	0.6966663368711397
5-147000010-147000019-A	testing	0.0	0.111441374	0.47294433491526594
5-147001275-147001285-TGC	testing	0.1286829806911782	0.10001582	1.1433244664905915
5-147001872-147001881-GCT	testing	0.0	0.06345409	0.6117925834709919
5-147002684-147002694-CTG	testing	0.0	0.08630517	0.5367537572897199
5-147002764-147002774-CTG	testing	0.0	0.06345409	0.6117925834709919
5-147003006-147003015-TC	testing	0.0	0.052028537	0.6577712446183706
5-147003387-147003396-TC	testing	0.0	0.06345409	0.6117925834709919
5-147004921-147004931-GTG	testing	0.0	0.040602982	0.7112224689516187
5-147005671-147005683-AG	testing	0.0606897129034403	0.166284	0.6034523775496851
5-147005700-147005710-AAG	testing	0.0	0.15257335	0.39592458982707396
5-147005787-147005796-AG	testing	0.0	0.18684998	0.34861428262954736
5-147005802-147005811-AAG	testing	1.2526866003577246	0.15028825	5.404514995640925
5-147007613-147007623-TGC	testing	0.0	0.065739185	0.603357618779168
5-147009843-147009853-TA	testing	0.2009643139071752	1.4413751	0.19525702335996942
5-147009852-147009863-AC	testing	0.827309661532411	1.5464902	0.5632038754511937
5-147009864-147009898-AC	testing	2.0291733831755843	3.063803	0.6729791277066189
5-147009898-147009909-AT	testing	1.403651926847578	1.4825071	0.9501707302593321
5-147014138-147014147-TCA	testing	0.0	0.10230094	0.4943130763505103
5-147014906-147014915-A	testing	0.0428943268970591	0.30224803	0.3552393454781099
5-147014981-147014990-A	testing	0.0606057519968751	0.14571801	0.6536181535772453
5-147015749-147015767-TAATA	testing	0.2144716344852971	0.49262622	0.5306407713200694
5-147015983-147015992-AC	testing	0.0	0.042888105	0.6998483183747171
5-147016334-147016345-A	testing	0.0802743722823751	0.4142184	0.3505793886068159
5-147017082-147017094-CAAA	testing	0.0	0.09316051	0.517704162201684
5-147017546-147017558-GAG	testing	0.0	0.09087539	0.5239020074824733
5-147018022-147018031-AC,5-147018043-147018080-CA	testing	2.563451306277422	4.288622	0.6068992285681979
5-147018462-147018471-TA	testing	0.1213794258068807	0.12515202	0.9832442356363522
5-147019455-147019464-CCA	testing	0.0	0.06802431	0.5951519753302364
5-147019580-147019599-TTTTG	testing	0.7005866116532137	0.515763	1.300153811861404
5-147019595-147019604-T	testing	0.6479606545301556	0.37822792	1.5640254850242863
5-147020143-147020152-TC	testing	0.0	0.07716474	0.5644464016937005
5-147020551-147020560-GAG	testing	0.0910345693551606	0.07944983	1.0645569814981748
5-147021122-147021131-TGT	testing	0.0	0.0703094	0.5871666508131671
5-147022399-147022412-A	testing	1.0881960068600225	0.46506208	2.1027707377922487
5-147022557-147022568-A	testing	0.5415793687074725	0.40736306	1.2645370136081102
5-147023341-147023350-AAG	testing	0.0	0.06345409	0.6117925834709919
5-147023835-147023846-A	testing	0.080062649977034	0.29882038	0.4514880858822561
5-147024153-147024201-TCTA	testing	3.759845220509151	4.3251834	0.8722452544021455
5-147025272-147025281-TAA	testing	0.0	0.088590294	0.530249982005967
5-147025463-147025473-A	testing	0.121379425806881	0.31481612	0.5336808651671517
5-147026198-147026207-ATA	testing	0.0	0.06345409	0.6117925834709919
5-147026385-147026395-TA	testing	0.0	0.0954456	0.5116513239489658
5-147026751-147026760-TAC	testing	0.0	0.036032766	0.7351170085007314
5-147027634-147027651-A	testing	1.4755431388875813	0.89294887	1.5867313881807241
5-147028272-147028282-TAA	testing	0.0	0.022322118	0.8175136405012216
5-147028373-147028382-ACC	testing	0.0	0.045173198	0.688832383509248
5-147029483-147029496-TTTG	testing	0.0	0.12515202	0.44414436077455577
5-147031234-147031246-A	testing	0.100684657097428	0.47962967	0.34622909675660324
5-147031478-147031488-T	testing	0.4563310966588848	0.29996294	1.3909566137774785
5-147034655-147034665-TAA	testing	0.0	0.06345409	0.6117925834709919
5-147035262-147035272-AG	testing	0.0	0.09316051	0.517704162201684
5-147035799-147035808-A	testing	0.559267528296617	0.20513088	2.160605731863707
5-147037401-147037417-GT	testing	0.1485446080806294	0.6215921	0.3444392033679823
5-147037459-147037469-AT	testing	0.2483782296352882	0.097730726	1.7618821145444443
5-147037571-147037580-TG	testing	0.0	0.06345409	0.6117925834709919
5-147038715-147038726-ATT	testing	0.0	0.033747643	0.7476767272825885
5-147040098-147040107-TTC	testing	0.0910345693551606	0.07716474	1.0782877527162607
5-147040808-147040824-A	testing	0.3551105281426713	0.87009776	0.46913883003159523
5-147041557-147041567-T	testing	0.03034485645172	0.20970109	0.42087309557651215
5-147042378-147042387-ACA	testing	0.0	0.07259452	0.5793926713316275
5-147044494-147044509-TTTC	testing	0.1213794258068808	0.17313933	0.8104999957599691
5-147045643-147045655-AT	testing	0.0	0.21198621	0.3205269873947313
5-147046166-147046175-TG	testing	0.0	0.09087539	0.5239020074824733
5-147049058-147049071-AG	testing	0.0	0.15942869	0.38546237889109336
5-147049100-147049124-TG	testing	2.0751413056503014	1.9760908	1.0477101028771485
5-147049376-147049385-T	testing	0.0428943268970591	0.20970109	0.46139432992327895
5-147050671-147050689-AC	testing	1.085731884371714	0.74670184	1.4004125518042034
5-147050769-147050782-TAT	testing	0.0	0.081734955	0.550251876420802
5-147050828-147050843-TG	testing	0.1213794258068808	0.28739482	0.5714568558425247
5-147051753-147051780-T	testing	1.4487525650966122	1.8298438	0.802527419626714
5-147051909-147051919-CCA	testing	0.0	0.12972227	0.4353082528742207
5-147053032-147053044-TAT	testing	0.0	0.08630517	0.5367537572897199
5-147053214-147053226-A	testing	1.062501388453245	0.5464691	1.7982319471313402
5-147053248-147053265-AAACA	testing	0.0	0.3056757	0.24650231699852865
5-147053258-147053273-AAAC	testing	0.0	0.2348373	0.29865250974129826
5-147053545-147053571-AC	testing	6.248303620213515	1.4505156	4.094317799971516
5-147054484-147054493-A	testing	0.5001183758845448	0.14800313	2.4198016205865818
5-147055627-147055639-CCCA	testing	0.0	0.052028537	0.6577712446183706
5-147056666-147056680-GA	testing	0.2623368044965739	0.16171378	1.3844773649158784
5-147056795-147056804-AAT	testing	0.0	0.06116897	0.6204668305567752
5-147057869-147057878-ATA	testing	0.0	0.1137265	0.46788769759482335
5-147060038-147060047-A	testing	0.0303448564517201	0.13429248	0.5563339312116211
5-147060650-147060669-AAAAC	testing	0.0	0.3182438	0.23909499674591708
5-147061951-147061974-TTTG	testing	0.2424230079874999	0.4724887	0.5981305971410439
5-147062013-147062022-GAT	testing	0.0	0.088590294	0.530249982005967
5-147062346-147062355-GTA	testing	0.0	0.06345409	0.6117925834709919
5-147062956-147063000-AGGG	testing	6.6173539209752645	4.4897113	1.463567854687345
5-147063075-147063098-GGAAG	testing	1.007478549216845	1.7567203	0.5964703187749092
5-147063256-147063266-AGA	testing	0.0	0.065739185	0.603357618779168
5-147066745-147066754-T	testing	0.0303448564517201	0.2142713	0.41475265622957014
5-147067484-147067496-CTTT	testing	0.0	0.166284	0.375538898319088
5-147067544-147067553-AG	testing	0.0	0.052028537	0.6577712446183706
5-147068260-147068269-ACT	testing	0.0	0.07944983	0.5572588171301137
5-147069785-147069808-T	testing	5.582893674857116	1.5693413	3.404273095536015
5-147070113-147070122-TCA	testing	0.0	0.088590294	0.530249982005967
5-147071088-147071100-A	testing	0.1089902627541734	0.41764605	0.4037319762300387
5-147071361-147071370-GCT	testing	0.0	0.020036995	0.8330765027898274
5-147071637-147071647-T	testing	0.2067427676817145	0.46563336	0.5422996403212754
5-147072702-147072712-ATT	testing	0.0	0.08630517	0.5367537572897199
5-147074035-147074050-A	testing	0.3739168371736497	0.6650092	0.619491683464264
5-147074584-147074599-TTTA	testing	0.210041477832503	0.19599044	1.04747125560036
5-147075524-147075533-AT	testing	0.0	0.0703094	0.5871666508131671
5-147076311-147076321-A	testing	0.0303448564517201	0.25540328	0.36675197947447225
5-147077048-147077059-AT	testing	0.4071523227156858	0.21884152	1.5906094122110752
5-147077161-147077170-TAT,5-147077306-147077325-CACACC	testing	2.161203692854502	3.63051	0.6061379524125393
5-147077275-147077311-AC	testing	2.547070765626668	4.233779	0.6107996659789685
5-147078089-147078101-TTTG	testing	0.3431546151764754	0.11601159	2.0515316570581947
5-147078648-147078657-A	testing	0.0303448564517201	0.15942869	0.5024303844409811
5-147078807-147078827-A	testing	0.6060134083544636	1.2311451	0.5303805034886606
5-147079356-147079372-AT	testing	1.003413478002286	2.478815	0.42787616715518023
5-147079399-147079408-AT	testing	0.0857886537941189	0.22798195	0.5664599951128986
5-147079420-147079431-AC	testing	1.1719320161847486	0.32052892	3.0246005820116935
5-147079434-147079444-TA	testing	1.4815158759170135	2.0949163	0.7205358472744557
5-147079439-147079469-ATATAC	testing	3.960837215807756	6.7748213	0.5906825848415516
5-147079445-147079469-AT	testing	3.734790311672933	4.05097	0.9238299269021296
5-147080527-147080537-AGG	testing	0.0	0.09316051	0.517704162201684
5-147080889-147080899-A	testing	0.0606057519968751	0.28853738	0.41335984711914997
5-147081576-147081586-T	testing	0.1762425472060609	0.22341174	0.8541512661416091
5-147081714-147081724-A	testing	0.1317880684413174	0.38451198	0.4783949169663822
5-147082425-147082434-AAT	testing	0.0	0.05431363	0.6480308965578737
5-147082503-147082514-TAG	testing	0.0	0.029177427	0.774129058941544
5-147082541-147082553-A	testing	0.1979775705284086	0.42050245	0.5724806300689046
5-147085083-147085102-AG	testing	0.2781884300382095	0.4822004	0.649584627626861
5-147086193-147086202-ATT	testing	0.0	0.10687116	0.48339265850300256
5-147086428-147086445-T	testing	1.070247784251462	1.1991535	0.9007771477746563
5-147086861-147086872-T	testing	0.5477682646091089	0.40793437	1.2752991387629644
5-147086955-147086978-T	testing	10.550109410891531	1.459656	6.828498983680715
5-147089100-147089109-TG	testing	0.1213794258068808	0.05431363	1.4346070778510025
5-147090495-147090507-TCTT	testing	0.1213794258068808	0.088590294	1.1738643655058982
5-147090714-147090723-TAT	testing	0.0	0.058883846	0.6293906052601471
5-147090906-147090915-ATT	testing	0.0	0.06802431	0.5951519753302364
5-147092649-147092658-ATT	testing	0.0	0.06116897	0.6204668305567752
5-147092917-147092926-TCC	testing	0.0	0.07944983	0.5572588171301137
5-147093923-147093933-T	testing	0.0741579509254722	0.28625226	0.45089173310072594
5-147094826-147094837-A	testing	0.0303448564517201	0.27939695	0.34355799763735617
5-147096188-147096198-A	testing	0.0800626499770338	0.17542446	0.6537641935543191
5-147096584-147096593-TC	testing	0.0	0.081734955	0.550251876420802
5-147097487-147097496-T	testing	0.2939315740325823	0.27139905	1.0606693098234428
5-147099222-147099232-T	testing	0.0	0.2576884	0.2795729467324073
5-147100418-147100429-AAC	testing	0.0	0.058883846	0.6293906052601471
5-147100585-147100597-ATTC	testing	0.0	0.39822263	0.20071348425100644
5-147100595-147100617-TC	testing	0.1354559427029373	1.8938268	0.11809247558661429
5-147101574-147101590-TATT	testing	0.0	0.18456489	0.3514136968900134
5-147101959-147101980-GAT	testing	0.6748418807540458	0.37537152	1.6299711870707898
5-147103204-147103214-ATT	testing	0.0	0.10687116	0.48339265850300256
5-147103287-147103299-CTC	testing	0.0	0.16856912	0.3723436261026584
5-147104744-147104758-A	testing	0.2246018203707278	0.63587403	0.44111058025886285
5-147105205-147105214-A	testing	0.257062409208225	0.31367356	0.8631501834640458
5-147105219-147105236-AAC	testing	0.9091912977181584	0.5847447	1.4738212617317936
5-147105418-147105444-T	testing	2.4606781902063	2.2320232	1.098050049504782
5-147106942-147106951-CT	testing	0.0	0.052028537	0.6577712446183706
5-147107324-147107334-T	training	0.1409458758376491	0.20056066	0.8016547336489381
5-147107662-147107671-TGG	training	0.0	0.120581806	0.45334654663222773
5-147107803-147107818-AAAC	training	0.0	0.14800313	0.4032207174159455
5-147111046-147111055-AAT	training	0.0	0.05431363	0.6480308965578737
5-147111191-147111201-AGA	validation	0.0	0.04745832	0.6781577329783766
5-147111427-147111436-TGT	training	0.0	0.15714356	0.38888782592883137
5-147114312-147114322-CA	training	0.0	0.07944983	0.5572588171301137
5-147114922-147114935-GA	training	0.0	0.12515202	0.44414436077455577
5-147115953-147115962-TG	training	0.0	0.10915628	0.47811139115689
5-147116869-147116878-TAT	training	0.0	0.065739185	0.603357618779168
5-147119626-147119643-A	training	0.7369001190381725	0.89066374	0.8447872726604211
5-147119794-147119807-A	training	0.3713112401611896	0.41250455	0.9196235236568916
5-147121214-147121226-T	training	0.0959323255850573	0.43878332	0.36365699959875764
5-147121452-147121461-GA	training	0.0	0.058883846	0.6293906052601471
5-147121592-147121601-TA	training	0.0	0.104586035	0.48879191583140075
5-147121600-147121609-TG	training	0.0	0.14114779	0.41468346029627723
5-147121608-147121617-TA,5-147121616-147121627-TG,5-147121698-147121707-TG,5-147121706-147121715-TA,5-147121765-147121792-AG,5-147121881-147121892-T,5-147122007-147122256-TATTTTTAAATTAAAAATATTCTG,5-147122281-147122353-TTAAAAATATTCTATATTTTTAAA,5-147122305-147122377-TTAAAAATATTCTATATTTTTAAT,5-147122368-147122460-ATTTTTAATTTAAAAATATTCTA,5-147122438-147122507-TTTTTAATTTAAAAATATTCTAT	training	71.16668258773242	4.6359587	15.047994947196736
5-147121739-147121766-AT	training	5.426404020800208	5.71453	0.9504472452287989
5-147125517-147125529-TTG	training	0.0910345693551606	0.07944983	1.0645569814981748
5-147125734-147125743-GTT	validation	0.0	0.06345409	0.6117925834709919
5-147125914-147125923-TCT	training	0.1286829806911782	0.042888105	1.6004339947763895
5-147127226-147127238-AGTT	training	0.0	0.08630517	0.5367537572897199
5-147128536-147128545-TCT	training	0.0	0.033747643	0.7476767272825885
5-147129897-147129912-TTTA	training	0.2427588516137617	0.15485847	1.3448988044767032
5-147130352-147130367-GGTG	training	0.2424230079875001	0.14571801	1.3935608870814968
5-147132044-147132068-A	training	0.8926605939938512	1.647035	0.5681973137308933
5-147132336-147132356-TTTTTA	training	0.3641382774206428	0.26568627	1.2692253319235718
5-147132496-147132511-T	training	0.3931459520243675	0.7604125	0.5731506132516293
5-147133006-147133016-T	training	0.0957197721652967	0.3410949	0.4437135232470308
5-147134938-147134948-T	training	0.2461955173719816	0.24854794	0.9932507917619069
5-147135031-147135042-T	training	0.4034712868031054	0.3987939	1.0093773937554276
5-147137064-147137073-CAC	training	0.0910345693551606	0.13657758	0.8074922795100051
5-147140828-147140839-GT	training	0.0	0.13429248	0.4268169426521927
5-147140840-147140849-GGT	training	0.0	0.0703094	0.5871666508131671
5-147141649-147141661-T	training	1.8064138768659013	0.5744617	2.8265709926388727
5-147143229-147143238-T	training	0.0303448564517201	0.18456489	0.45804967876297076
5-147146571-147146586-CAA	training	0.0910345693551606	0.1639989	0.723618808090339
5-147147631-147147641-TTC	training	0.1286829806911782	0.052028537	1.5042108883227507
5-147148241-147148254-TATT	training	0.1213794258068807	0.15028825	0.8844978771751398
5-147149056-147149066-CA	training	0.6601723892841047	0.10915628	3.634470785596802
5-147151847-147151859-ATAA	validation	0.0	0.36737365	0.2139615701484241
5-147151865-147151887-GT	training	0.7083616821917197	1.8115629	0.42287998066488924
5-147152251-147152260-CAG	training	0.0	0.081734955	0.550251876420802
5-147152607-147152659-GATG	training	3.811261241229576	4.032689	0.9464204156735665
5-147152694-147152716-TGTT	training	0.4007105569435107	0.61530805	0.6999929008816702
5-147153103-147153112-TTA	training	0.0	0.049743414	0.6678090029388537
5-147153682-147153692-A	training	0.3273897032409371	0.5195298	0.6898614130279722
5-147155696-147155711-A	training	0.5443365974330624	0.79354656	0.7211001936295993
5-147155707-147155726-AAAAG	training	0.4009487522033081	0.6850039	0.638148106274769
5-147155722-147155731-A	validation	0.0429338790741091	0.2348373	0.4268756171254191
5-147162987-147162996-A	training	0.0	0.12286693	0.44869824338675995
5-147163190-147163199-TTC	training	0.0	0.14114779	0.41468346029627723
5-147163945-147163970-A	training	4.479088623340752	2.1588995	2.0271325144570405
5-147164096-147164111-A	training	0.2737307057882951	0.64272934	0.5031855962338786
5-147164926-147164936-A	training	0.4955796662918852	0.3182438	1.4240011837399267
5-147164945-147164962-TTG	training	0.2720950113298098	0.4067918	0.7342167164697807
5-147165658-147165670-TCAC	training	0.0	0.017751873	0.8492433916528869
5-147166739-147166754-CAAC	training	0.2427588516137618	0.18227977	1.214252270411591
5-147166790-147166799-GAA	training	0.0	0.029177427	0.774129058941544
5-147167172-147167181-ATT	testing	0.0	0.036032766	0.7351170085007314
5-147167425-147167436-T	testing	0.8364693054228275	0.7946892	1.0466978984689068
5-147167436-147167447-A	testing	1.6790060148246089	0.75584227	2.0786610771452185
5-147169332-147169352-AC	testing	1.3089948790647368	0.8518169	1.480321350739556
5-147169355-147169365-CA	testing	0.0	0.22569686	0.30703397017705364
5-147170275-147170284-ATT	testing	0.0	0.036032766	0.7351170085007314
5-147170528-147170540-T	testing	1.1939953247687314	0.9386511	1.2458421550496903
5-147170540-147170552-A	testing	1.2934621931120474	0.95693195	1.3184029426984845
5-147171665-147171675-A	testing	0.2155787271686968	0.31481612	0.7607677521517169
5-147173163-147173172-AAT	testing	0.0	0.0703094	0.5871666508131671
5-147173773-147173785-AATT	testing	0.0	0.1137265	0.46788769759482335
5-147174125-147174135-ATT	testing	0.0	0.111441374	0.47294433491526594
5-147174540-147174552-A	testing	0.2797111445399202	0.5087648	0.6237403091307516
5-147174554-147174563-A	testing	0.1001776392358775	0.24169263	0.5858412551534328
5-147177569-147177582-T	testing	0.4826117371367243	0.6335889	0.7941937741107101
5-147178057-147178068-T	testing	0.5093619053557047	0.35709065	1.333131415739317
5-147178273-147178284-TG	testing	0.0	0.08630517	0.5367537572897199
5-147179021-147179030-TGG	testing	0.0	0.06116897	0.6204668305567752
5-147179092-147179101-TAA	testing	0.0	0.0703094	0.5871666508131671
5-147179205-147179214-AC	testing	0.0	0.06802431	0.5951519753302364
5-147180748-147180769-A	testing	1.0336272198879914	1.2951281	0.8125613840678799
5-147180768-147180777-AG	testing	1.067313345187789	1.4139538	0.771036305855429
5-147181326-147181345-A	testing	0.6516717110971022	0.95693195	0.7111826935472072
5-147182216-147182227-GGA	testing	0.0	0.088590294	0.530249982005967
5-147182307-147182316-TAT	testing	0.0	0.029177427	0.774129058941544
5-147183036-147183045-CTT	testing	0.0910345693551606	0.10001582	0.9550972985794853
5-147183181-147183198-T	testing	0.7366841473970481	1.0300555	0.7403920846339388
5-147183199-147183211-AT	testing	0.2176064435299892	0.37651408	0.6665205853518311
5-147183950-147183959-TGA	testing	0.0	0.1137265	0.46788769759482335
5-147184445-147184455-A	testing	0.5064620482315091	0.44506738	1.1126368417635064
5-147185952-147185961-T	testing	0.0303448564517201	0.34680766	0.2917247579231746
5-147185973-147185990-T	testing	0.7090514397476576	1.1168896	0.6648519633561315
5-147186273-147186285-T	testing	0.5087859250370083	0.40964818	1.194521924981677
5-147186984-147186997-T	testing	0.455407714101432	0.6250198	0.7660586843303203
5-147187011-147187021-AC	testing	0.0	0.06802431	0.5951519753302364
5-147187982-147187994-TCCC	testing	0.3431546151764753	0.12972227	1.9290886128561904
5-147188369-147188378-CAG	testing	0.0	0.07944983	0.5572588171301137
5-147189389-147189401-TCT	testing	0.0	0.10001582	0.49996045312815757
5-147189492-147189501-ATG	testing	0.0	0.08630517	0.5367537572897199
5-147189859-147189868-A	testing	0.2932074095079582	0.20741597	1.2790728129965343
5-147192260-147192269-T	testing	0.1840003151157413	0.19370532	0.9669566595380067
5-147192860-147192872-T	testing	0.6317681210270147	0.5004813	1.2186359858783524
5-147193479-147193496-AGGGA	testing	0.0	0.29996294	0.2500231646462045
5-147194088-147194103-TTCA	testing	0.0	0.12743714	0.4396819270590547
5-147195003-147195013-T	testing	0.0	0.22341174	0.3092033702919999
5-147195668-147195677-AG	testing	0.0	0.06116897	0.6204668305567752
5-147196026-147196038-A	testing	0.4677404576197597	0.4324993	1.0661806646877463
5-147196229-147196242-TG	testing	0.0	0.1137265	0.46788769759482335
5-147198380-147198392-TCTA	testing	0.0	0.11829671	0.4580921077555406
5-147198541-147198550-TCA	testing	0.0	0.104586035	0.48879191583140075
5-147198948-147198968-T	testing	1.160776372651319	1.2951281	0.9036993611205445
5-147199538-147199547-AC	testing	0.0	0.017751873	0.8492433916528869
5-147199642-147199651-TAA	testing	0.0	-0.0005289912	1.0053180439846912
5-147200730-147200739-TTA	testing	0.0	0.088590294	0.530249982005967
5-147201563-147201572-TAA	testing	0.0	0.052028537	0.6577712446183706
5-147203204-147203213-TCA	testing	0.0	0.111441374	0.47294433491526594
5-147204097-147204106-T	testing	0.0	0.20741597	0.32529214406135115
5-147204353-147204366-T	testing	0.2828310102337136	0.5471832	0.5915342212741518
5-147205773-147205783-A	testing	0.4550488401476713	0.35023534	1.2327971414853205
5-147207157-147207168-AGG	testing	0.0	0.07716474	0.5644464016937005
5-147209749-147209768-AAAG	testing	0.0	0.39022475	0.20398806873785955
5-147210279-147210301-A	testing	1.6438025693957097	1.8024225	0.9166221327784494
5-147211522-147211531-AT	testing	0.390190414256186	0.10915628	2.343656208917973
5-147213045-147213054-TTA	testing	0.0	0.04745832	0.6781577329783766
5-147213954-147213965-TTA	testing	0.0	0.06345409	0.6117925834709919
5-147214017-147214031-TTA	testing	0.0	0.13429248	0.4268169426521927
5-147214520-147214592-TCTT	testing	8.479474395656695	6.5554504	1.2890899758875365
5-147214598-147214616-CCT,5-147214629-147214642-TCT,5-147214641-147214655-TTC,5-147214653-147214668-T	testing	0.2224738527764171	6.7382593	0.04715730109509259
5-147215659-147215670-A	testing	0.2576955038377409	0.58046013	0.5256671009332186
5-147215822-147215860-GT	testing	5.553874577721649	4.9101715	1.1284792502056364
5-147216436-147216459-TTTG	testing	0.6687629879927725	0.8815233	0.7832345783261309
5-147216452-147216475-TTTGT	testing	0.5642890633117128	0.4687754	1.167928611736219
5-147216637-147216646-CAG	testing	0.0	0.08402008	0.5434189573224836
5-147217763-147217777-AATA	testing	0.0	0.14800313	0.4032207174159455
5-147219734-147219743-TCA	testing	0.1820691387103215	0.097730726	1.4265316494631262
5-147220510-147220523-ATAA	testing	0.0	0.17542446	0.36307595919403823
5-147220907-147220918-GGA	testing	0.4998026445551694	0.0017561316	5.894511073917135
5-147222339-147222348-CAA	testing	0.0	0.0703094	0.5871666508131671
5-147222418-147222430-AC	testing	0.0	0.15485847	0.3923746383630099
5-147222593-147222603-CT	testing	0.0	0.13200736	0.43102080899502504
5-147224832-147224843-AT	testing	0.0	0.1639989	0.37878945707728323
5-147225233-147225254-TA	testing	7.366161291381768	4.215498	1.7300810454278435
5-147225253-147225271-T	testing	3.3547153070750224	3.63051	0.9260705123629268
5-147226183-147226192-GT	testing	0.0	0.052028537	0.6577712446183706
5-147226494-147226506-GAAA	testing	1.2591763306277113	0.20284575	4.488015204531387
5-147226503-147226513-A	testing	0.3147940826569315	0.23940751	1.2221122704589875
5-147226671-147226680-CCA	testing	0.0	0.12286693	0.44869824338675995
5-147227766-147227775-TAT	testing	0.0	0.0040412545	0.9611571917368605
5-147229889-147229908-TATTAA	testing	0.1820691387103212	0.21198621	0.9041077126784585
5-147229926-147229936-TAA	testing	0.0910345693551606	0.088590294	1.0129607696309155
5-147230146-147230160-ATT	testing	0.4501105260978717	0.10687116	2.659193896809356
5-147230175-147230186-ATT	testing	0.0910345693551606	0.07944983	1.0645569814981748
5-147232448-147232457-CAC	testing	0.0	0.056598753	0.6385746890334433
5-147233100-147233109-GAT	testing	0.0	0.045173198	0.688832383509248
5-147233248-147233258-AAT	testing	1.1832170325089566	0.04745832	8.702235536855138
5-147233365-147233374-CA	testing	0.0857886537941188	0.0703094	1.0908890160737974
5-147233850-147233859-AGA	testing	0.0	0.06345409	0.6117925834709919
5-147233934-147233943-GAT	testing	0.0	0.09087539	0.5239020074824733
5-147234270-147234280-AC	testing	0.0	0.033747643	0.7476767272825885
5-147234382-147234394-CCCT	testing	0.0	0.4739169	0.17424125339400184
5-147234631-147234648-C	testing	2.685759970771928	3.8681617	0.7020278359049552
5-147235007-147235023-CCCAG	testing	0.0	1.1123195	0.08248650623866069
5-147235034-147235055-CAGCC	testing	0.0	1.1077492	0.08279864726882039
5-147236532-147236542-A	testing	0.2886449991508442	0.24169263	1.1374111263413675
5-147236669-147236678-AC	testing	0.0	0.065739185	0.603357618779168
5-147237312-147237324-A	testing	0.1943717581730514	0.42507267	0.5606305088647089
5-147238666-147238675-AT	testing	0.0	0.104586035	0.48879191583140075
5-147238709-147238718-TA	testing	0.0606897129034402	0.11829671	0.7361068927856961
5-147238815-147238826-AT	testing	0.0	0.14800313	0.4032207174159455
5-147239031-147239041-AGA	testing	0.0	0.040602982	0.7112224689516187
5-147239182-147239191-TTG	testing	0.31375036282022	0.058883846	2.6041059128202377
5-147241339-147241349-GTG	testing	0.0	0.2931076	0.254383278267833
5-147241479-147241511-AAAC	testing	4.494253123771718	1.6104733	2.685954305028741
5-147243583-147243591-A	testing	0.4994663241469798	0.53361535	0.9461044846009171
5-147243738-147243747-A	testing	3.355715127536348	0.19827554	11.585647041444794
5-147243860-147243869-T	testing	0.4990039386525018	0.22112665	1.865319924872326
5-147245456-147245471-TTTG	testing	0.1715773075882377	0.19370532	0.9246591365394325
5-147245474-147245486-TGGT	testing	0.3822401873542922	0.14571801	1.9625756669374466
5-147245580-147245589-A	testing	0.0	0.10687116	0.48339265850300256
5-147248121-147248141-A	testing	1.3392874837679585	1.0551916	1.2459296654926841
5-147248924-147248933-T	testing	0.4163409459191952	0.13200736	2.2255369222734798
5-147249211-147249221-T	testing	0.060605751996875	0.20284575	0.530321960921938
5-147249774-147249783-TGG	testing	1.4785168818692105	0.06345409	9.657249212113387
5-147249908-147249932-A	testing	2.5799114002965395	1.459656	1.7182708240128204
5-147250941-147250961-A	testing	1.1818875632585562	1.3225495	0.9011198297553485
5-147252041-147252051-T	testing	0.4785855613032099	0.24512029	1.6764750670069555
5-147252169-147252179-TCA	testing	0.0	0.07487962	0.5718219195581509
5-147252181-147252191-TCA	testing	0.406367828108812	0.08630517	2.717948343080398
5-147254427-147254436-TTA	testing	0.0	0.065739185	0.603357618779168
5-147255309-147255318-AAG	testing	0.0	0.07716474	0.5644464016937005
5-147256307-147256317-AG	testing	0.0	0.0017561316	0.9827417613819746
5-147256509-147256526-TTGTT	testing	0.9074627955888176	0.16856912	3.751223504730617
5-147256862-147256872-GGA	testing	0.0	0.07259452	0.5793926713316275
5-147258533-147258541-T,5-147258686-147258698-T	testing	0.3819603319816638	0.17542446	1.7498820982771965
5-147258921-147258936-TTA	testing	0.6044871295301071	0.333097	1.6266266668439338
5-147259541-147259553-T	testing	1.0846338786326313	0.6010261	1.689857023344254
5-147259551-147259561-TTA	testing	0.9302024189011266	0.39822263	2.0677551698146
5-147259757-147259768-TC,5-147259784-147259793-TC,5-147259812-147259825-TC,5-147259829-147259837-TC,5-147259868-147259878-TC,5-147259881-147259890-TC,5-147259899-147259912-CT,5-147259937-147259951-TC,5-147259958-147259970-TC,5-147259989-147259999-CT	testing	0.3154498665007271	1.1306002	0.3375993815869095
5-147260049-147260062-CT,5-147260086-147260107-CTCTGT,5-147260117-147260129-CT,5-147260135-147260145-TC,5-147260163-147260179-TC,5-147260168-147260223-CTCTCTCTCTC,5-147260179-147260190-CT,5-147260190-147260201-CT,5-147260201-147260212-CT,5-147260212-147260227-CT,5-147260240-147260254-TC,5-147260254-147260263-CT,5-147260278-147260290-TC,5-147260295-147260318-TC,5-147260339-147260351-CT	testing	9.39914846242953	6.1898327	1.5102386526798288
5-147260891-147260903-CA	testing	0.0	0.0954456	0.5116513239489658
5-147262588-147262607-AAAAC	testing	2.837407953226543	0.6393017	3.973219530303451
5-147262603-147262612-A	testing	2.472710233400372	0.6147368	3.599521157159352
5-147262999-147263008-A	testing	0.9602521394915096	0.12743714	4.661737038601125
5-147263038-147263048-GAA	testing	0.2031839140544061	0.042888105	2.1218275240924087
5-147263538-147263553-AAAC	testing	0.0	0.25654584	0.28046884518411436
5-147265083-147265092-TA,5-147265142-147265151-TA,5-147265152-147265162-TA	testing	0.6805797560201653	1.0986087	0.6512381864241142
5-147265097-147265109-TA	testing	0.7481876612868845	0.4850568	1.4497526757861534
5-147266450-147266459-ATG	testing	0.0	0.06802431	0.5951519753302364
5-147267029-147267044-A	testing	1.4220833137312328	0.7112827	1.8761441772778253
5-147267482-147267492-AAT	testing	0.0	0.03831786	0.7229724346516061
5-147268194-147268206-TTAT	testing	0.0	0.12286693	0.44869824338675995
5-147268452-147268461-A	testing	0.3215002998764525	0.13200736	1.8167540024439421
5-147269351-147269360-TGT	testing	0.0	0.058883846	0.6293906052601471
5-147270043-147270053-AGC	testing	0.0	0.15714356	0.38888782592883137
5-147270391-147270400-TTG	testing	0.0	0.08630517	0.5367537572897199
5-147271000-147271015-T	testing	1.5550100864197898	0.7889764	1.861703062555755
5-147272224-147272233-CAC	testing	0.0910345693551606	0.0703094	1.1216912827780534
5-147275184-147275203-TC	testing	0.0606897129034403	0.54789734	0.24801724437306735
5-147275333-147275345-T	testing	0.6995974313340277	0.49262622	1.3492441008331149
5-147276288-147276297-TA	testing	0.0	0.056598753	0.6385746890334433
5-147280617-147280634-CAG	testing	0.0	0.0954456	0.5116513239489658
5-147283470-147283483-A	testing	1.1466746757443644	0.728421	1.5048805809417731
5-147284666-147284675-A,5-147284671-147284688-AAAAC,5-147284707-147284717-A	testing	1.7262699116281075	1.084898	1.5412887114571108
5-147285771-147285781-A	testing	0.5716496080209916	0.29196504	1.7135446774053922
5-147286806-147286818-AT	testing	0.0	0.15714356	0.38888782592883137
5-147287854-147287867-T	testing	0.7393680673758453	0.68843156	1.0646048559698007
5-147288629-147288638-GAG	testing	0.0	0.0703094	0.5871666508131671
5-147289155-147289172-TTGTT	testing	1.8486065101808171	0.21655643	6.155637117151016
5-147289524-147289534-TG	testing	0.0	0.0703094	0.5871666508131671
5-147289587-147289596-AC	testing	0.0	0.09087539	0.5239020074824733
5-147289628-147289637-TA	testing	0.0	0.0954456	0.5116513239489658
5-147289653-147289662-TG	testing	0.0	0.13200736	0.43102080899502504
5-147289661-147289672-TA	testing	0.0	0.22112665	0.3114036159876485
5-147290215-147290225-TG	testing	0.0	0.097730726	0.5057382938046765
5-147291551-147291563-A	testing	1.702476596042758	0.4850568	3.080857441606965
5-147291783-147291792-TC	testing	0.0	0.058883846	0.6293906052601471
5-147292861-147292872-A	testing	0.4726328306067217	0.31024593	1.3958281819071836
5-147293137-147293146-AAT	testing	0.0	0.049743414	0.6678090029388537
5-147293479-147293504-A	testing	1.9776442757220227	1.8115629	1.0868825063104242
5-147293803-147293814-T	testing	0.0855509018714935	0.38279814	0.3843239782810545
5-147294670-147294680-T	testing	1.6055141401167372	0.49891028	2.8476955515219027
5-147295685-147295694-AC	testing	0.0	0.042888105	0.6998483183747171
5-147295842-147295851-A	testing	0.4311899310547377	0.22341174	1.6424571694729995
5-147297978-147297993-A	testing	1.4752773911282495	0.66900814	2.04845346777246
5-147300209-147300218-ATT	testing	0.0	0.10687116	0.48339265850300256
5-147301297-147301307-T	testing	0.2769593281242541	0.2645437	1.0340579966798331
5-147302813-147302830-ATTTT	testing	0.1517242822586011	0.19370532	0.857064088109133
5-147303834-147303843-GAA	testing	0.0	0.020036995	0.8330765027898274
5-147304350-147304360-GGA	testing	0.0	0.0703094	0.5871666508131671
5-147304780-147304789-TGC	testing	0.0	0.07259452	0.5793926713316275
5-147304795-147304808-AAG	testing	0.0	0.14114779	0.41468346029627723
5-147305091-147305101-A	testing	0.1659143172209974	0.21655643	0.8400218476718271
5-147305653-147305662-GAG	testing	0.0	0.06345409	0.6117925834709919
5-147307130-147307139-TA	testing	0.0	0.07944983	0.5572588171301137
5-147307232-147307242-T	testing	0.0742723040403148	0.42792904	0.330105546079289
5-147307624-147307649-A	testing	0.8483009682171523	1.8481246	0.4867763428566901
5-147308138-147308162-TA	testing	3.37450618150367	3.2648926	1.0325756553132395
5-147308727-147308741-T	testing	0.488111761066833	0.666723	0.7670459358423226
5-147308934-147308944-TAT	testing	0.0	0.081734955	0.550251876420802
5-147308994-147309003-TA	testing	0.0	0.03831786	0.7229724346516061
5-147309791-147309800-TGA	testing	0.0	0.052028537	0.6577712446183706
5-147310857-147310867-AAT	testing	0.0	0.097730726	0.5057382938046765
5-147311565-147311581-TGTTT	testing	0.0	0.21655643	0.31589944326829816
5-147312101-147312117-ATTT	testing	0.0	0.15257335	0.39592458982707396
5-147312266-147312275-T	testing	0.2598355077605354	0.15714356	1.3993564830499174
5-147312732-147312741-AG	testing	0.0	0.022322118	0.8175136405012216
5-147312947-147312957-TAC	testing	0.0	0.07259452	0.5793926713316275
5-147313063-147313085-A	testing	0.5697290160543526	1.2722771	0.4880421133999485
5-147313216-147313225-AG	testing	0.0	0.024607211	0.8025217738000733
5-147313251-147313265-AAC	testing	0.0	0.13429248	0.4268169426521927
5-147314050-147314060-A	testing	0.0	0.22569686	0.30703397017705364
5-147314498-147314536-AAAAAAAACA	testing	5.75756235908285	4.416588	1.2968998631451107
5-147314498-147314506-A,5-147314507-147314516-A,5-147314517-147314526-A,5-147314527-147314540-A	testing	4.320683251185607	5.385474	0.8058890172819353
5-147314740-147314755-T	testing	1.6712111410199353	0.7329912	2.126326353771727
5-147314793-147314802-GT	testing	0.0	0.058883846	0.6293906052601471
5-147314910-147314920-T	testing	0.0303448564517201	0.17085424	0.48123616765873817
5-147315586-147315595-TTA	testing	0.0	0.049743414	0.6678090029388537
5-147316859-147316882-A	testing	0.8991513511230987	2.4148319	0.3973034345250268
5-147317143-147317161-A	testing	0.7132765231146783	1.1488812	0.6512040721845106
5-147317323-147317347-T	testing	1.3883332846687555	2.2320232	0.6382154708704251
5-147318609-147318623-A	testing	0.2525930395489691	0.53554344	0.5547898339552827
5-147318775-147318792-A	testing	0.8587428100364158	0.9317957	0.929198299659919
5-147319139-147319160-T	testing	0.6409224157863678	1.2677069	0.5417260202360371
5-147319693-147319702-CCT	testing	0.0	0.07944983	0.5572588171301137
5-147320435-147320447-CTTT	testing	1.8645932979556807	0.29653525	4.9543976177544895
5-147320445-147320457-TTGA	testing	0.0	0.1137265	0.46788769759482335
5-147323929-147323938-TGG	testing	0.0	0.05431363	0.6480308965578737
5-147324422-147324434-AAAG	testing	0.0	0.11601159	0.46293812290349795
5-147325174-147325183-CTG	testing	0.0	0.07716474	0.5644464016937005
5-147325268-147325278-ACC	testing	0.0	0.06116897	0.6204668305567752
5-147325313-147325331-TA	testing	0.610777813160255	2.1131973	0.32115429255234273
5-147325961-147325970-CT	testing	0.0	0.07944983	0.5572588171301137
5-147326103-147326114-AAC	testing	0.0	0.07259452	0.5793926713316275
5-147326622-147326634-ATGA	testing	0.0	0.07259452	0.5793926713316275
5-147329638-147329650-GCAC	testing	0.2709118854058742	0.43535566	0.6928326589577369
5-147329647-147329661-CA	testing	0.929634762040226	0.6061676	1.4580600441598084
5-147331463-147331473-ATA	testing	0.0	0.045173198	0.688832383509248
5-147332348-147332361-T	testing	0.3028326520435396	0.56160796	0.6088691134301643
5-147333329-147333338-AT	testing	0.0	0.06802431	0.5951519753302364
5-147335778-147335790-GT	testing	0.0	0.7855487	0.11292433719342596
5-147335791-147335805-TG	testing	0.0606897129034403	0.8723829	0.1652535363419496
5-147335849-147335858-TG	testing	0.0	0.09316051	0.517704162201684
5-147336163-147336172-AT	testing	0.0	0.05431363	0.6480308965578737
5-147336506-147336515-AT	testing	0.0	0.049743414	0.6678090029388537
5-147337701-147337724-TGGGGGT	testing	0.4248279903240836	1.0689023	0.44899217866547403
5-147338567-147338576-AGA	testing	0.0	0.07259452	0.5793926713316275
5-147341650-147341661-T	testing	0.0525749777501211	0.26911393	0.4133546998622379
5-147344967-147344978-TCC	testing	0.0	0.0954456	0.5116513239489658
5-147345758-147345768-AG	testing	0.0	0.05431363	0.6480308965578737
5-147347323-147347334-A	testing	0.4822106322850026	0.63987297	0.7869062067303292
5-147350109-147350121-A	testing	0.0857886537941191	0.5761756	0.2747639130931656
5-147350118-147350133-AAATT	testing	0.3184021709410348	0.2531182	1.1848785220955327
5-147350360-147350375-CTTTT	testing	0.2144716344852971	0.6393017	0.4253630615015455
5-147350371-147350381-T	testing	0.2201904755150632	0.34680766	0.7166181428381581
5-147351051-147351060-TC	testing	0.0	0.024607211	0.8025217738000733
5-147351174-147351184-T	testing	0.0	0.23369473	0.29967509525847175
5-147351545-147351555-A	testing	0.2120541067340354	0.2782544	0.8249847370818038
5-147351846-147351873-AAAC	testing	0.5949092793790025	2.0309334	0.32610558329931966
5-147353771-147353788-AAC	testing	0.7235257936321086	0.40564924	1.6286503142615394
5-147354004-147354024-AG	testing	2.1857935575552188	0.60673887	3.2342830634958832
5-147354083-147354092-A	testing	0.0303448564517201	0.111441374	0.6164586144418457
5-147355701-147355723-AAAAAT	testing	0.0	0.46020624	0.17850568747681214
5-147355742-147355755-TATG,5-147355792-147355812-TA	testing	4.235249387346312	3.7401955	1.1289137199776187
5-147355781-147355793-GT	testing	2.315537294405825	1.4093837	1.6003467470901036
5-147356046-147356055-TTA	testing	0.0	0.0954456	0.5116513239489658
5-147356106-147356115-A	testing	0.0303448564517201	0.14800313	0.5255774652994102
5-147356123-147356134-AG	testing	0.0606897129034403	0.14800313	0.6479342131828751
5-147356805-147356815-A	testing	0.0	0.17999467	0.3571496557416611
5-147356953-147356963-AAT	testing	0.0	0.052028537	0.6577712446183706
5-147357142-147357154-AATT	testing	0.2100414778325031	0.166284	1.1643263501844014
5-147358737-147358746-T	testing	0.0303448564517201	0.15257335	0.5160673382671612
5-147358780-147358793-AAAT	testing	0.0	0.058883846	0.6293906052601471
5-147359435-147359450-AAGA	testing	0.0	0.12515202	0.44414436077455577
5-147360450-147360467-A,5-147360475-147360498-AAAG	testing	2.137172034960215	1.9303886	1.1018442651619573
5-147360468-147360478-A	testing	1.9858973128657524	1.3636814	1.4251033816961483
5-147360664-147360676-TTCA	testing	0.0	0.088590294	0.530249982005967
5-147361305-147361314-TG	testing	0.0	0.081734955	0.550251876420802
5-147362404-147362413-AG	testing	0.121379425806881	0.06802431	1.3175440256643876
5-147362924-147362934-T	testing	0.2941321739866572	0.2531182	1.1161480036618254
5-147363086-147363104-AAACA	testing	0.0	0.25426072	0.28227797877224436
5-147363103-147363118-AAAC	testing	0.0	0.27939695	0.26357618320337056
5-147364076-147364085-TGG	testing	0.0	0.0954456	0.5116513239489658
5-147364215-147364235-A	testing	0.5665143093634498	1.1488812	0.5336891206012628
5-147364702-147364712-GA	testing	0.0	0.036032766	0.7351170085007314
5-147365062-147365071-CTG	testing	0.0	0.042888105	0.6998483183747171
5-147365492-147365502-T	testing	0.1979775705284084	0.24854794	0.8549112943499491
5-147366032-147366052-AC	testing	0.9788020654753122	1.2494259	0.7994526157199978
5-147366808-147366821-AGAT	testing	0.0	0.2645437	0.27431553473561604
5-147366875-147366886-T	testing	0.4810079574266293	0.35480553	1.2774865719566542
5-147367071-147367081-T	testing	0.0303448564517201	0.27939695	0.34355799763735617
5-147368448-147368466-GT	testing	0.4216155508892582	0.6524411	0.6932310726902852
5-147368612-147368626-TAAA	testing	0.0	0.1137265	0.46788769759482335
5-147369426-147369435-TC	testing	0.0	0.0703094	0.5871666508131671
5-147370596-147370606-T	testing	0.1130531595317348	0.24169263	0.6235228413669175
5-147371424-147371435-TTC	testing	0.0	0.22112665	0.3114036159876485
5-147372269-147372299-T	testing	3.1245201446045163	4.361745	0.7227038175880774
5-147373111-147373120-T	testing	0.0303448564517201	0.21655643	0.41175867585984627
5-147374129-147374138-A	testing	0.8109020296275389	0.10687116	4.403233537374368
5-147374286-147374301-A	testing	0.6685910137737651	0.58960056	1.11454522857952
5-147375883-147375893-ATG	testing	0.0	0.03831786	0.7229724346516061
5-147376694-147376703-TTC	testing	0.0	0.052028537	0.6577712446183706
5-147378096-147378114-TTCA	testing	0.0	0.3513779	0.22154385493840084
5-147378840-147378881-T	testing	6.378736139115336	7.140438	0.8947989250257148
5-147378940-147378949-T	testing	6.383826357356918	7.067315	0.9046381186479063
5-147380472-147380481-A	testing	0.1409458758376486	0.15714356	0.937009178210213
5-147380941-147380951-ATT	testing	0.0	0.058883846	0.6293906052601471
5-147381569-147381579-GAG	testing	0.0	0.07487962	0.5718219195581509
5-147381642-147381655-A	testing	0.4949319233780317	0.4119333	1.1621278072319805
5-147381788-147381797-TC	testing	0.0	0.033747643	0.7476767272825885
5-147382898-147382907-CAA	testing	0.8266200211820411	0.09316051	4.797150417453552
5-147383093-147383103-GCT	testing	0.0	0.09087539	0.5239020074824733
5-147383866-147383875-T	testing	0.1950952071280928	0.24169263	0.8636276618787264
5-147383993-147384003-TCT	testing	0.4673274969804585	0.081734955	3.121730197586141
5-147385034-147385049-TTTTG	testing	0.0	0.104586035	0.48879191583140075
5-147387878-147387889-TG	testing	0.0	0.10915628	0.47811139115689
5-147387890-147387903-TG	testing	0.0	0.26111606	0.2769192818508266
5-147390478-147390494-A	testing	1.2525646475930614	1.3088388	0.9600563581816893
5-147390784-147390794-AAG	testing	0.0	0.04745832	0.6781577329783766
5-147394151-147394161-A	testing	0.2987982765660492	0.27939695	1.051137276053614
5-147394367-147394376-ATA	testing	0.0	0.020036995	0.8330765027898274
5-147394380-147394389-GAA	testing	0.0	0.04745832	0.6781577329783766
5-147394670-147394684-AAC	testing	0.0910345693551606	0.3719439	0.4047823678940667
5-147394682-147394693-A	testing	0.7238283562906141	0.6347315	1.1212645113087083
5-147395655-147395664-GGT	testing	0.0	0.10001582	0.49996045312815757
5-147395746-147395760-CATT	testing	1.9100531610762377	0.12743714	8.837840473531445
5-147396820-147396829-AT,5-147396836-147396845-AT	testing	0.3279387979218415	0.64272934	0.576170584457915
5-147396865-147396885-TA	testing	2.130761151862077	2.0126524	1.0559054352065096
5-147397025-147397041-TTTA,5-147397174-147397190-TA,5-147397202-147397211-TG	testing	2.92607819731294	1.875546	1.531768026314214
5-147398960-147398969-ATT	testing	0.3636345119812501	0.06116897	2.8766983618574344
5-147399528-147399538-TTC	testing	0.0	0.104586035	0.48879191583140075
5-147401513-147401522-CTG	testing	0.0	0.10230094	0.4943130763505103
5-147402341-147402353-T	testing	0.679107932869677	0.585316	1.1368593945999759
5-147402354-147402365-T	testing	0.6095540050894709	0.56446433	1.067858684136545
5-147402652-147402662-T	testing	0.2312404270941952	0.36508852	0.7122094243353829
5-147402843-147402852-AAG	testing	0.0	0.07487962	0.5718219195581509
5-147403222-147403231-A	testing	0.1241891148176446	0.10230094	1.1081961102980766
5-147404063-147404074-GT	testing	0.0	0.09316051	0.517704162201684
5-147404109-147404118-CTT	testing	0.0910345693551606	0.17999467	0.6822793067995209
5-147404271-147404283-AGGA	testing	0.0	0.06802431	0.5951519753302364
5-147407353-147407362-AGG	testing	0.0	0.06345409	0.6117925834709919
5-147407438-147407448-GCT	testing	0.0	0.06802431	0.5951519753302364
5-147409636-147409646-CA	testing	0.0	0.036032766	0.7351170085007314
5-147410842-147410851-AC	testing	0.0	0.036032766	0.7351170085007314
5-147411921-147411930-T	testing	0.7545383393221585	0.20513088	2.800563283932975
5-147412550-147412559-GAA	testing	0.0	0.07944983	0.5572588171301137
5-147413537-147413546-CAA	testing	0.0	0.058883846	0.6293906052601471
5-147413877-147413886-TCT	testing	0.0910345693551608	0.10001582	0.9550972985794863
5-147415663-147415672-AAG	testing	0.0	0.06802431	0.5951519753302364
5-147417743-147417762-AAAAC	testing	0.0	0.22569686	0.30703397017705364
5-147418637-147418652-AAAC	testing	0.0	0.18684998	0.34861428262954736
5-147419960-147419971-TG	testing	0.0	0.08630517	0.5367537572897199
5-147420740-147420749-CCA	testing	0.0	0.09316051	0.517704162201684
5-147420749-147420758-AC	testing	0.0	0.022322118	0.8175136405012216
5-147422672-147422681-A	testing	0.0678781721746834	0.18227977	0.5947226475871203
5-147422996-147423015-ATA	testing	0.1286829806911782	0.72156566	0.2783502181568521
5-147423319-147423339-TTCA	testing	0.1213794258068804	0.56874895	0.3310351751683205
5-147423434-147423444-AAT	testing	0.0	0.097730726	0.5057382938046765
5-147423697-147423728-TTTG	testing	1.5709077856093128	3.4111397	0.47588758305723716
5-147424551-147424562-TTC	testing	0.0	0.065739185	0.603357618779168
5-147426000-147426056-CCAT	testing	2.1654522994851404	3.7219145	0.5927532652771642
5-147427797-147427807-ATA	testing	0.0	0.11829671	0.4580921077555406
5-147428957-147428977-TAAAA	testing	0.2625518472906288	0.20513088	1.188184713689512
5-147429121-147429131-TA	testing	0.0	0.0703094	0.5871666508131671
5-147429479-147429490-GT	testing	0.0858677581482182	0.23026708	0.5627801540141941
5-147430128-147430139-AG	testing	0.1213794258068807	0.0954456	1.1326907630915237
5-147430509-147430524-A	testing	0.3764920049214261	1.5099285	0.29597091108171947
5-147431546-147431555-CAT	testing	0.2720950113298105	0.065739185	2.24506359995562
5-147431553-147431562-ATT	testing	0.2720950113298105	0.042888105	2.604100679547891
5-147434028-147434042-A	testing	0.6127234817543955	0.7638402	0.8250640358649615
5-147435113-147435127-AG	testing	0.0	0.12515202	0.44414436077455577
5-147436565-147436574-TC	testing	0.0	0.07487962	0.5718219195581509
5-147437416-147437425-TTC	testing	0.0	0.029177427	0.774129058941544
5-147437605-147437617-GGAA	testing	0.3202505999081343	0.097730726	2.125368213679316
5-147439090-147439102-ATTC	testing	0.0	0.15028825	0.39953933115118273
5-147439378-147439389-A	testing	0.5658187820116191	0.3250991	1.5662672116022338
5-147440976-147440985-TAA	testing	0.0	0.058883846	0.6293906052601471
5-147442844-147442855-A	testing	1.1952839920181992	0.40622053	2.5587346131896296
5-147443593-147443606-T	testing	0.3428539956799543	0.7307061	0.5331055058822299
5-147444405-147444414-TTA	testing	0.0	0.06116897	0.6204668305567752
5-147447850-147447865-ACAA	testing	0.0	0.20513088	0.3277282194447183
5-147448084-147448093-T	testing	0.0678781721746834	0.17999467	0.5995763139872748
5-147448099-147448108-GTT	testing	0.0	0.0954456	0.5116513239489658
5-147448399-147448410-AAC	testing	0.0	0.10915628	0.47811139115689
5-147449396-147449406-CA	testing	0.0	0.10687116	0.48339265850300256
5-147450704-147450723-AAAAC	testing	0.0	0.2142713	0.3181964118263424
5-147451605-147451615-AGA	testing	0.0910345693551606	0.06116897	1.1853061377457497
5-147451834-147451853-TTTC	testing	0.1213794258068807	0.4296429	0.417978652799614
5-147452438-147452470-AC	testing	1.5663371572547775	3.63051	0.44667811029987253
5-147452881-147452927-CA	testing	3.5484730431727005	4.4897113	0.7949243001782489
5-147453517-147453529-GGAG	testing	0.0	0.2325522	0.30070467132678724
5-147453614-147453626-CTCC	testing	0.0	0.13657758	0.42269432293626474
5-147453705-147453715-CGC	testing	0.4412242283300554	0.21198621	1.7347697141167084
5-147453847-147453858-T	testing	0.4687708150136847	0.7227082	0.6913396694158205
5-147453983-147453997-T	testing	0.2124938875937001	0.87009776	0.3221261819980907
5-147454132-147454142-CGC	testing	0.0	0.16856912	0.3723436261026584
5-147455648-147455660-CT	testing	0.1601252999540668	0.111441374	1.2302478698141017
5-147455760-147455770-A	testing	0.0303448564517201	0.30224803	0.32404100637042305
5-147455774-147455785-GCT	testing	0.0	0.2679714	0.2717602509325453
5-147455786-147455795-T	testing	0.0	0.23597986	0.29763688811585315
5-147455910-147455934-TG	testing	0.9061801765718814	3.1369264	0.3108443171806073
5-147456253-147456262-AG	testing	0.0	0.017751873	0.8492433916528869
5-147456581-147456607-T	testing	1.0249760117671465	3.2648926	0.33432746464690927
5-147457025-147457053-TCAT	testing	1.0509764192564934	1.9121077	0.5720252545410435
5-147457181-147457191-ATA	testing	0.0	0.07716474	0.5644464016937005
5-147457455-147457464-GAA	testing	0.0	0.097730726	0.5057382938046765
5-147457994-147458004-GGA	testing	0.0	0.045173198	0.688832383509248
5-147458984-147459000-T	testing	0.582334651051069	0.854102	0.7151590197390519
5-147459600-147459613-A	testing	0.1870627949194292	0.44620994	0.5255539562671254
5-147459970-147459980-GTG	testing	0.0	0.10230094	0.4943130763505103
5-147460112-147460124-A	testing	0.5682822590236497	0.40793437	1.315686235258405
5-147463918-147463928-TGC	testing	0.0	0.07944983	0.5572588171301137
5-147465198-147465216-AAAAT	testing	0.0	0.2325522	0.30070467132678724
5-147465226-147465237-AAC	testing	0.0	0.07944983	0.5572588171301137
5-147465310-147465319-T	testing	0.0	0.19142023	0.34314707664598304
5-147468716-147468724-TA	testing	0.4946094496602554	0.15714356	2.3123637615511563
5-147469046-147469055-CCA	testing	0.0	0.06802431	0.5951519753302364
5-147469652-147469662-AT	testing	0.0	0.15485847	0.3923746383630099
5-147469681-147469690-GAA	testing	0.0	0.049743414	0.6678090029388537
5-147471110-147471126-CATA	testing	0.1213794258068807	0.21655643	0.6993363736344913
5-147471181-147471190-GGA	testing	0.0	0.10230094	0.4943130763505103
5-147471302-147471311-A	testing	0.0	0.17313933	0.3661135143005586
5-147473480-147473489-GAA	testing	0.0	0.10915628	0.47811139115689
5-147473570-147473581-TTC	testing	0.0	0.10230094	0.4943130763505103
5-147473605-147473625-TGTTT	testing	0.151724282258601	0.33081192	0.584302036625637
5-147474356-147474366-TAA	testing	0.0	0.07487962	0.5718219195581509
5-147475906-147475915-TAT	testing	0.0	0.06802431	0.5951519753302364
5-147476025-147476034-TAT	testing	0.0	0.097730726	0.5057382938046765
5-147476790-147476809-TTTAT	testing	0.0	0.26225862	0.27604588125466833
5-147477561-147477593-T	testing	2.055798632506296	3.7036338	0.5667734450425528
5-147478453-147478462-AAG	testing	0.0	0.04745832	0.6781577329783766
5-147478661-147478670-CA	testing	0.0	0.081734955	0.550251876420802
5-147479075-147479084-A	testing	0.0677279713514688	0.1137265	0.7847785433788922
5-147480694-147480706-AT	testing	2.551606851460579	1.7201586	1.4567998917570035
5-147480703-147480739-TAT	testing	2.900837124453673	4.526273	0.6486511116948077
5-147482711-147482720-T	testing	0.0	0.17542446	0.36307595919403823
5-147482870-147482880-GAA	testing	0.0	0.081734955	0.550251876420802
5-147484020-147484037-TCTG	testing	0.0	0.24055007	0.2936425765526931
5-147484244-147484253-TCC	testing	0.0	0.0703094	0.5871666508131671
5-147484553-147484562-TGT	testing	0.0	0.07944983	0.5572588171301137
5-147485756-147485766-CTC	testing	0.0	0.06116897	0.6204668305567752
5-147487339-147487348-TCC	testing	0.0	0.049743414	0.6678090029388537
5-147489014-147489027-A	testing	0.9342067851320534	0.5157987	1.679455940930134
5-147489733-147489745-T	testing	0.5545594802404205	0.5710341	0.975448908245379
5-147490702-147490717-AGAC	testing	0.0	0.10915628	0.47811139115689
5-147490869-147490879-GCA	testing	0.0	0.042888105	0.6998483183747171
5-147491751-147491761-A	testing	0.1843873451282016	0.21198621	0.9115381898712818
5-147491972-147491980-A	testing	0.2754922623684931	0.14571801	1.528143022029574
5-147493572-147493581-A	testing	0.1250879128352803	0.23026708	0.681532996977114
5-147493578-147493590-AAAG	testing	0.1213794258068808	0.23026708	0.6703042453001394
5-147494709-147494729-A	testing	0.6533936833272743	1.6333244	0.434652442051398
5-147494880-147494910-AAT	testing	4.593751865673202	4.4897113	1.0226682156834574
5-147496652-147496661-TCA	testing	0.0	0.11601159	0.46293812290349795
5-147497395-147497408-ATA	testing	0.0	0.111441374	0.47294433491526594
5-147497707-147497720-A	testing	0.6949748521094433	0.6238772	1.0982178359940655
5-147497896-147497914-TC	testing	0.4361517831341561	1.418524	0.3530742899909097
5-147497916-147497931-TC	testing	0.2911859063136678	0.68843156	0.49615708726026614
5-147497934-147497951-TCTT	testing	0.210041477832503	0.44506738	0.5688131214759229
5-147499990-147499999-A	testing	0.0303448564517201	0.15942869	0.5024303844409811
5-147500613-147500630-A	testing	0.7293152769147191	1.1306002	0.6739112157748057
5-147501478-147501504-T	testing	1.0979326570229089	2.460534	0.4678448546369269
5-147502376-147502400-AC	testing	3.275172685036834	1.7018777	1.8731419369010636
5-147502571-147502594-T	testing	1.3994605036770185	4.233779	0.3459937628746225
5-147503629-147503638-TA	testing	0.0	0.06116897	0.6204668305567752
5-147503660-147503669-AC	testing	0.4183338170936261	0.06802431	3.0848739512373307
5-147505241-147505252-T	testing	0.1871376377305098	0.37308642	0.6069454239048118
5-147505381-147505391-CCA	testing	0.0910345693551606	0.10230094	0.9443088566724436
5-147507342-147507357-T	testing	0.4782476294107065	0.59759843	0.8289118847510974
5-147507734-147507744-TAT	testing	0.0	0.05431363	0.6480308965578737
5-147508032-147508041-TTC	testing	0.0	0.065739185	0.603357618779168
5-147508256-147508272-GGTT	testing	0.0	0.3410949	0.22670858357237866
5-147508493-147508505-ATT	testing	0.0	0.08402008	0.5434189573224836
5-147508905-147508914-AG	testing	0.0	0.07259452	0.5793926713316275
5-147509355-147509365-TCC	testing	0.0	0.120581806	0.45334654663222773
5-147510194-147510204-GC	testing	0.0	0.17542446	0.36307595919403823
5-147510586-147510595-AC	testing	0.0	0.07944983	0.5572588171301137
5-147510735-147510765-CA	testing	4.746754335695378	2.3782701	1.9557006057150017
5-147511162-147511175-ATTT	testing	0.0	0.08402008	0.5434189573224836
5-147512109-147512130-AAC	testing	0.1575311083743771	0.53233	0.4072732724595972
5-147514049-147514061-T	testing	0.3340424940178403	0.47962967	0.7488272538185292
5-147514190-147514199-CCA	testing	0.0	0.1137265	0.46788769759482335
5-147515375-147515390-AAAAT	testing	0.0	0.1388627	0.41865054694600706
5-147515860-147515879-A	testing	1.1125645598600518	0.96150213	1.1423100581626264
5-147516134-147516149-CCTC	testing	0.0	0.29767781	0.251459843836899
5-147516146-147516158-CCTT	testing	0.0	0.21655643	0.31589944326829816
5-147519805-147519814-CAG	testing	0.0	0.06802431	0.5951519753302364
5-147520050-147520075-T	testing	2.5820756700885563	1.6333244	1.5473593229799085
5-147521099-147521108-A	training	0.0802743722823747	0.13200736	0.7770200578221945
5-147521239-147521248-AG	training	0.0	0.022322118	0.8175136405012216
5-147521264-147521277-A	training	0.1513210127528362	0.46906102	0.44164158837102596
5-147521702-147521717-AAATG	training	0.0	0.14343292	0.4107907837608817
5-147522754-147522766-ATT	training	0.0	0.06345409	0.6117925834709919
5-147523742-147523752-CT	training	0.0606897129034403	0.11601159	0.7438939406142064
5-147523984-147523995-AT	training	0.0	0.2645437	0.27431553473561604
5-147524364-147524377-A	training	0.5633656229128511	0.6290187	0.9099432194439608
5-147527140-147527149-TCT	training	0.0	0.07716474	0.5644464016937005
5-147527226-147527238-GAAG	training	0.0	0.0954456	0.5116513239489658
5-147528961-147528970-TTA	training	0.0	0.081734955	0.550251876420802
5-147529436-147529453-A	training	0.7824709453200482	1.0597619	0.7609069976518871
5-147529450-147529469-AAAG	training	0.8544608145001281	0.7638402	1.1049043729385692
5-147529790-147529799-GTG	training	1.0453670261515904	0.12743714	5.035971812482299
5-147529854-147529866-AGG	training	0.0	0.07944983	0.5572588171301137
5-147529929-147529943-A	training	0.303381434828779	0.48534244	0.6891375155178889
5-147530380-147530389-AAT	training	0.0	0.08402008	0.5434189573224836
5-147530394-147530404-TAA	training	0.0	0.081734955	0.550251876420802
5-147530956-147531026-AAATA	training	8.278782848537205	8.127605	1.0183744660247063
5-147531636-147531648-TAA	training	0.0	0.097730726	0.5057382938046765
5-147532846-147532856-GA	training	0.1483159018509452	0.040602982	1.7660784879437705
5-147532946-147532958-A	training	0.1382373762189172	0.42107373	0.45720473419167995
5-147534234-147534243-A	training	0.0303448564517201	0.42164502	0.2498727131560081
5-147534241-147534257-AAC	training	0.1286829806911781	0.2953927	0.5783692533806974
5-147535350-147535359-AG	training	0.0	0.04745832	0.6781577329783766
5-147536026-147536035-TAC	training	0.4063678281088118	0.07944983	2.8217793692466118
5-147537988-147537997-AAT	training	0.0	0.056598753	0.6385746890334433
5-147539037-147539057-AAC	training	0.3150622167487544	0.4376408	0.7720065455388698
5-147539555-147539570-TTTG	training	0.0	0.17770955	0.36008844492384223
5-147540478-147540487-AT	training	0.121379425806881	0.14343292	0.909406278357426
5-147542037-147542052-TTTG	training	0.0	0.12743714	0.4396819270590547
5-147543084-147543093-ATT	validation	0.0	0.045173198	0.688832383509248
5-147543379-147543393-AATA	validation	0.0	0.10687116	0.48339265850300256
5-147545082-147545092-AGA	training	0.0	0.065739185	0.603357618779168
5-147545196-147545205-GAA	training	0.0	0.07944983	0.5572588171301137
5-147545504-147545522-GT	training	0.1911200936771462	1.3911028	0.19523811079769024
5-147546192-147546204-T	training	0.2956933311510306	0.42107373	0.7593806948414585
5-147546311-147546322-TAA	training	0.0	0.04745832	0.6781577329783766
5-147546748-147546763-A	training	0.3254710068395734	0.7067124	0.5274134956145132
5-147546786-147546796-AC	validation	0.1354559427029372	0.166284	0.8842286532534334
5-147547513-147547522-GTG	training	0.0	0.088590294	0.530249982005967
5-147547653-147547673-TAAA	training	0.1516571451415894	0.33423954	0.579535307037193
5-147547883-147547893-ACT	training	0.0	0.08630517	0.5367537572897199
5-147548260-147548269-GAA	validation	0.0	0.056598753	0.6385746890334433
5-147549478-147549498-TTCCC	training	2.4575043258224203	0.6061676	3.6216676123662714
5-147549565-147549578-TC	training	0.0	0.17313933	0.3661135143005586
5-147550050-147550066-TGT	testing	0.4725933251231319	0.15714356	2.2267457334849525
5-147551298-147551308-TG	testing	0.0	0.07487962	0.5718219195581509
5-147552237-147552254-TA	testing	0.3073998334463403	1.0140597	0.3656894091459733
5-147553305-147553319-T	testing	0.2556073132235864	0.9409362	0.3416225828476197
5-147553447-147553457-CCA	testing	0.0	0.104586035	0.48879191583140075
5-147554268-147554280-GT	testing	0.0	0.14571801	0.4069705757424944
5-147555951-147555960-GTG	testing	0.0	0.097730726	0.5057382938046765
5-147556601-147556625-CT,5-147556643-147556668-AC,5-147556665-147556673-ACAT,5-147556671-147556680-AT,5-147556686-147556696-TA,5-147556714-147556724-TA,5-147556748-147556757-TA	testing	2.2658452518801915	4.032689	0.5724711566440619
5-147556624-147556644-TA	testing	2.460366213822607	4.6908007	0.5344338815477353
5-147556758-147556768-TA	testing	0.0	0.15942869	0.38546237889109336
5-147556976-147556992-T	testing	0.2530042856119051	0.9409362	0.3391219227575188
5-147557720-147557731-T	testing	0.1248977991956168	0.31595868	0.540673413031354
5-147558100-147558109-CA	testing	0.0	0.06116897	0.6204668305567752
5-147558939-147558949-TGT	testing	0.1820691387103213	0.07259452	1.6342879177758443
5-147559329-147559338-A	testing	1.4723668511652293	0.18456489	5.525512480352827
5-147559421-147559430-AT	testing	0.0	0.10687116	0.48339265850300256
5-147559435-147559445-TA	testing	0.0	0.06116897	0.6204668305567752
5-147560614-147560624-T	testing	0.304600043687994	0.32738423	0.9466892208165798
5-147560649-147560661-TC	testing	0.0	0.15028825	0.39953933115118273
5-147560865-147560878-TAT	testing	0.0	0.10687116	0.48339265850300256
5-147561365-147561379-A,5-147561388-147561391-A	testing	9.94667525703218	7.359809	1.346773792335994
5-147561376-147561448-AAAG	testing	17.22807255215977	7.7619886	2.204031757583542
5-147561767-147561799-GT	testing	2.831900785403992	3.2648926	0.8713207623339871
5-147563003-147563021-TTTTCT	testing	0.1820691387103212	0.40222156	0.5616428309256999
5-147563177-147563197-TTTAT	testing	0.0	0.442211	0.1844300466054728
