## Supplementary File 3 for "Population-scale variability at short tandem repeat loci reveals pathogenicity signature": SupplementaryFile3.txt (part 236 of 303)

TRID	class	combinedLPSStdev	expectedCombinedLPSStdev	OE
5-147563529-147563539-GGA	testing	0.0	0.06802431	0.5951519753302364
5-147563980-147563992-TATT	testing	0.0	0.0703094	0.5871666508131671
5-147564132-147564147-TTTC	testing	0.0	0.26225862	0.27604588125466833
5-147565015-147565025-A	testing	0.1662821986421077	0.4444961	0.4890433533722421
5-147565026-147565036-A	testing	0.3582512863629828	0.49419725	0.7712107155712734
5-147565162-147565175-T	testing	3.0331014921629857	0.46620464	5.533514335316973
5-147565304-147565314-CCA	testing	0.0	0.09087539	0.5239020074824733
5-147565575-147565589-TGC	testing	0.2720950113298106	0.15714356	1.4470321999501392
5-147566349-147566359-CCA	testing	0.0	0.07716474	0.5644464016937005
5-147566831-147566844-T	testing	0.7027419664106717	0.78212106	0.9100133789013853
5-147567219-147567229-GT	testing	0.1483159018509453	0.13657758	1.0496172200719327
5-147567230-147567239-TG	testing	0.0	0.0954456	0.5116513239489658
5-147567583-147567592-AG	testing	0.4449477055528346	0.06802431	3.243267034114495
5-147567609-147567619-G	testing	0.9732998903884088	0.93636596	1.0356379231023842
5-147568533-147568543-GTT	testing	0.0910345693551606	0.09316051	0.9889939167957291
5-147568781-147568791-GAG	testing	0.1820691387103212	0.05431363	1.827895168497567
5-147569544-147569559-TTTG	testing	0.3386398567573431	0.24512029	1.2709767274399981
5-147570101-147570126-TTTG	testing	1.0810694335534723	0.8004019	1.311713617611727
5-147570817-147570832-AAAT	testing	0.0	0.12286693	0.44869824338675995
5-147570985-147571000-T	testing	0.3349660010003621	0.81525517	0.4752401464177057
5-147571833-147571860-T	testing	1.0898609679682718	3.3014543	0.3498094823641381
5-147571869-147571878-TC	testing	1.0938262847161937	4.6542397	0.25110771859403597
5-147572593-147572603-TAT	testing	0.0	0.10001582	0.49996045312815757
5-147573333-147573343-T	testing	0.0525749777501208	0.25883093	0.42520018480603333
5-147573531-147573545-TG	testing	0.0	0.31595868	0.24040849442064774
5-147574667-147574676-TG	testing	0.0	0.07487962	0.5718219195581509
5-147575482-147575499-TTTAA	testing	0.0	0.3182438	0.23909499674591708
5-147575826-147575837-TAG	testing	0.663749334816163	0.06345409	4.6725617867143185
5-147575975-147575984-CCA	testing	0.0	0.10230094	0.4943130763505103
5-147576284-147576295-TC	testing	0.0	0.0954456	0.5116513239489658
5-147576587-147576602-TTTG	testing	0.2713125687609506	0.36965877	0.7906007349994777
5-147576595-147576613-TTTGT	testing	1.1974277438697507	0.55289596	1.9871891133615698
5-147576604-147576625-TTTTGT	testing	0.406968853141426	0.5958846	0.7285243173098328
5-147576946-147576966-A	testing	1.094493722019665	1.3225495	0.8396851723048407
5-147577258-147577269-T	testing	0.3621857980835619	0.49019828	0.783102583903772
5-147578071-147578081-T	testing	0.247784695635537	0.34909278	0.7744161365398416
5-147578753-147578766-A	testing	0.3749469895458425	0.49576825	0.7972009074767621
5-147579082-147579106-TTTA	testing	2.852075519265028	3.063803	0.9330781718283433
5-147579664-147579673-TGG	testing	0.0	0.03831786	0.7229724346516061
5-147579805-147579826-A	testing	1.916046509166403	1.6196138	1.1723833044177727
5-147579974-147579983-TG	testing	0.0	0.08402008	0.5434189573224836
5-147582978-147582988-TTC	testing	0.2566527056144815	0.0954456	1.8248182901763021
5-147583847-147583864-T	testing	0.5903381417656662	1.0117745	0.6209335991837069
5-147584114-147584125-TTA	testing	0.0	0.052028537	0.6577712446183706
5-147585981-147585996-CAAC	testing	0.0	0.24740541	0.28784813684968236
5-147586184-147586196-AGC	testing	0.2566527056144815	0.058883846	2.2447386225436756
5-147586746-147586761-TTTC	testing	0.1213794258068807	0.50469446	0.3661012965240011
5-147586758-147586776-T	testing	0.4094190639467415	0.9820681	0.4707828129733623
5-147587414-147587440-TG	testing	1.5924263382842496	2.5519385	0.6381846103460731
5-147587442-147587451-TG	testing	1.304287249100352	0.4940544	2.3639034558120473
5-147587946-147587963-A	testing	0.6236587819016863	1.0551916	0.626440481303436
5-147588408-147588426-T	testing	0.7455360616000176	0.97978306	0.783061054504798
5-147589307-147589316-GTG	testing	0.0	0.10230094	0.4943130763505103
5-147589446-147589464-A	testing	0.6368096726845893	0.9317957	0.7141042288551787
5-147591224-147591239-TTTG	testing	0.0	0.17085424	0.3692022690876096
5-147591944-147591953-TAT	testing	0.0	0.042888105	0.6998483183747171
5-147593000-147593010-GAG	testing	0.0	0.088590294	0.530249982005967
5-147593491-147593513-GAAGAGGAAGA	testing	1.4428524247311572	0.17770955	5.555633303684218
5-147594337-147594346-T	testing	0.0	0.13200736	0.43102080899502504
5-147594897-147594906-ATA	testing	0.0	0.065739185	0.603357618779168
5-147595445-147595454-CAA	testing	0.0	0.09316051	0.517704162201684
5-147595903-147595914-TA	testing	0.1357563443493669	0.11601159	1.091405995156866
5-147596200-147596213-T	testing	0.3947283121039991	0.5367574	0.776949450613372
5-147597047-147597063-T	testing	0.4914317924284777	0.79354656	0.6618925290568828
5-147597993-147598005-T	testing	0.4642631911157296	0.4473525	1.0308954304871716
5-147598425-147598457-ATCT,5-147598475-147598493-ATCT	testing	3.782147049116832	4.471431	0.8492192158465987
5-147600087-147600111-T	testing	1.7243072221787048	3.9412851	0.4514176003516072
5-147600594-147600603-CTT	testing	0.0	0.097730726	0.5057382938046765
5-147600837-147600849-TAA	testing	0.3831892809068508	0.0954456	2.4722443529393896
5-147601431-147601442-AAT	testing	0.0	0.18456489	0.3514136968900134
5-147601440-147601449-A	testing	0.0303448564517201	0.22112665	0.40589859624456615
5-147601601-147601651-CAAAA	testing	2.789367549594468	5.641407	0.5032507797469276
5-147601823-147601833-AAG	testing	0.0	0.08630517	0.5367537572897199
5-147602357-147602366-AG	testing	0.0	0.058883846	0.6293906052601471
5-147602526-147602535-CTT	testing	0.0	0.0954456	0.5116513239489658
5-147604042-147604054-AG	testing	0.2091669085468137	0.03146255	2.351748909075731
5-147604381-147604391-GAA	testing	0.1820691387103215	0.07259452	1.6342879177758451
5-147604800-147604842-TTA	testing	4.340584661577058	4.142375	1.0467213911021673
5-147605203-147605227-T	testing	1.3593364453378594	1.8115629	0.7634258047892954
5-147605934-147605943-TGA	testing	0.0	0.1137265	0.46788769759482335
5-147607632-147607648-TTG	testing	0.0	0.1639989	0.37878945707728323
5-147607880-147607889-CTT	testing	0.0910345693551606	0.081734955	1.0511713024891696
5-147609002-147609011-T	testing	0.4276394207695227	0.16856912	1.9646317520403045
5-147610200-147610212-TCCA	testing	0.0	0.088590294	0.530249982005967
5-147611690-147611699-GCT	testing	0.0	0.09087539	0.5239020074824733
5-147612377-147612394-AAAGA	testing	0.0	0.18227977	0.35425847201164995
5-147612387-147612399-AAAG	testing	0.0	0.12743714	0.4396819270590547
5-147616279-147616290-GAA	testing	0.0	0.045173198	0.688832383509248
5-147618598-147618607-GTG	testing	0.0910345693551606	0.0954456	0.9774309033058847
5-147618754-147618769-AAAC	testing	0.0	0.20513088	0.3277282194447183
5-147619888-147619897-AAT	testing	0.3264096652949848	0.052028537	2.8048001625838492
5-147620275-147620294-TATTTT	testing	0.0	0.34795022	0.2232390911650853
5-147621030-147621042-TAA	testing	0.0	0.0703094	0.5871666508131671
5-147621653-147621670-AAAAT	testing	0.0	0.15028825	0.39953933115118273
5-147621874-147621884-T	testing	0.1349663639948946	0.38451198	0.4849547043086419
5-147622202-147622211-TAA	testing	0.0	0.07259452	0.5793926713316275
5-147623224-147623239-T	testing	1.6593572265414558	0.6941443	2.215412522058593
5-147623498-147623507-AAT	testing	0.0	0.06116897	0.6204668305567752
5-147623833-147623847-TTGT	testing	0.0	0.22569686	0.30703397017705364
5-147624179-147624192-ATTC	testing	0.0	0.06345409	0.6117925834709919
5-147624964-147624988-TATT	testing	3.4759418758368965	1.0940385	2.994829627216289
5-147624983-147624994-TTA	testing	0.0910345693551606	0.4170748	0.3694524841573416
5-147626114-147626125-TTG	testing	0.1818172559906249	0.08402008	1.531448394059088
5-147626431-147626442-AGG	testing	0.0	0.10230094	0.4943130763505103
5-147627404-147627415-AG	testing	0.0	0.11601159	0.46293812290349795
5-147627678-147627704-A	testing	1.2600616431424436	2.085776	0.6222328560394311
5-147628009-147628024-T	testing	0.3701907428684919	0.62273467	0.6505717276140799
5-147628513-147628522-TA	testing	0.0	0.08402008	0.5434189573224836
5-147630097-147630107-T	testing	0.0	0.18684998	0.34861428262954736
5-147631499-147631511-TC	testing	0.0	0.0954456	0.5116513239489658
5-147631697-147631707-AGA	testing	0.0	0.06345409	0.6117925834709919
5-147632652-147632662-TTA	testing	0.4063678281088119	0.07259452	2.9338580860435886
5-147632660-147632671-ATC	testing	0.0	0.08402008	0.5434189573224836
5-147633694-147633712-T	testing	0.7055147172710418	1.3499708	0.5555385786189914
5-147635177-147635188-A	testing	0.420564509568701	0.2931076	1.324229064939729
5-147635414-147635424-A	testing	0.0429338790741091	0.2348373	0.4268756171254191
5-147635552-147635575-TTTGT	testing	0.0	0.45277962	0.18090391972120826
5-147635906-147635917-GT	testing	0.0	0.13200736	0.43102080899502504
5-147635925-147635936-TA	testing	0.2335288705510717	0.24512029	0.9664133932869369
5-147636480-147636489-TCA	testing	0.1820691387103213	0.07944983	1.5718551458662362
5-147636741-147636750-TC	testing	0.0606897129034403	0.07487962	0.9188590008569341
5-147637125-147637139-AG	testing	0.3058720688472062	0.17085424	1.4984888877767102
5-147637437-147637457-T	testing	7.577821033020644	1.0529065	6.659534865160916
5-147637808-147637817-TG	testing	0.0	0.07259452	0.5793926713316275
5-147637910-147637921-TTG	testing	0.0	0.06345409	0.6117925834709919
5-147638556-147638566-TG	testing	1.874431394746332	0.056598753	12.608219139180068
5-147640713-147640722-TCA	testing	0.0	0.036032766	0.7351170085007314
5-147642662-147642673-T	testing	0.1250064709648912	0.3582332	0.4910304861474271
5-147646609-147646618-TG	testing	0.0	0.13657758	0.42269432293626474
5-147646674-147646685-AT	testing	0.0	0.29425013	0.25364607996451394
5-147646780-147646789-A	testing	0.0429338790741089	0.120581806	0.647985804749957
5-147648338-147648348-AAC	testing	0.0	0.11829671	0.4580921077555406
5-147649644-147649658-AT	testing	0.4365679901432716	0.57560426	0.7942045690228058
5-147650928-147650937-CTT	testing	0.0	0.07944983	0.5572588171301137
5-147651625-147651635-A	testing	1.8452270583483088	0.17542446	7.062651800600095
5-147653472-147653482-T	testing	0.5036356520261137	0.23369473	1.808945715223353
5-147654226-147654238-T	testing	0.507003843964025	0.40622053	1.1990897405208456
5-147654318-147654329-ATG	testing	0.0910345693551606	0.056598753	1.2198984072060943
5-147657279-147657301-AAACA	testing	2.3065338229353936	1.0391959	2.112484624405156
5-147657294-147657309-AAAC	testing	0.0	0.39708006	0.20117483690655383
5-147658199-147658210-TGT	testing	0.0	0.09087539	0.5239020074824733
5-147658228-147658239-TTG	testing	0.0	0.10687116	0.48339265850300256
5-147659093-147659107-A	testing	0.9598910383348912	0.53354394	1.6729558463378107
5-147660783-147660795-CTAC	testing	0.0	0.14114779	0.41468346029627723
5-147662032-147662048-TCTTT	testing	1.6660342852355754	0.5308661	2.799380542456752
5-147662044-147662057-T,5-147662064-147662076-TGC	testing	0.2811501600525242	0.97064257	0.35600131241981553
5-147662161-147662185-AC	testing	4.444848550058528	2.0400739	2.123687668009281
5-147662194-147662204-ACC	testing	0.1700570038024553	0.20970109	0.8719924227662722
5-147662202-147662211-CAA	testing	0.4599544313772531	0.29425013	1.4203024647759865
5-147662577-147662586-TCC	testing	0.0	0.097730726	0.5057382938046765
5-147662623-147662632-TC	testing	0.0	0.11601159	0.46293812290349795
5-147662633-147662642-TC	testing	0.2424230079875001	0.11601159	1.5852066455670277
5-147662665-147662677-CA	testing	0.0	0.10230094	0.4943130763505103
5-147662995-147663005-A	testing	0.3332068570471135	0.21884152	1.3586902265649514
5-147664499-147664508-TTC	testing	0.0	0.08630517	0.5367537572897199
5-147669135-147669144-TC	testing	0.0	0.042888105	0.6998483183747171
5-147671117-147671126-TC	testing	0.0	0.042888105	0.6998483183747171
5-147671157-147671167-GA	testing	0.0	0.036032766	0.7351170085007314
5-147672046-147672055-CCT	testing	0.0	0.04745832	0.6781577329783766
5-147672109-147672118-T	testing	0.0	0.14800313	0.4032207174159455
5-147672451-147672468-ATTC	testing	0.0	0.15485847	0.3923746383630099
5-147672562-147672586-TATC	testing	1.3314666431608218	2.1497593	0.6362754642955901
5-147672590-147672603-ATCT	testing	0.1213794258068808	0.45106578	0.4017295826405348
5-147673401-147673410-GCT	testing	0.0	0.040602982	0.7112224689516187
5-147673820-147673836-AT	testing	0.9881064062633672	1.729299	0.5948215170201083
5-147673875-147673888-TGT	testing	0.0	0.12286693	0.44869824338675995
5-147675247-147675256-A	testing	0.3978293574799826	0.12515202	2.2110810175275466
5-147675473-147675485-T	testing	0.3110227557363041	0.5069082	0.6772404059399825
5-147675783-147675805-T	testing	2.6339964663793154	1.3499708	1.8855527755312835
5-147676337-147676356-AAAAT	testing	0.0	0.2496905	0.28596716239074266
5-147678827-147678836-A	testing	0.581155178427158	1.9669504	0.329545971895193
5-147678959-147678999-TTTA	testing	6.5546961577764655	4.069251	1.5961370897977754
5-147681028-147681037-CAT	testing	0.0	0.08630517	0.5367537572897199
5-147681128-147681140-ATAA	testing	0.0	0.07944983	0.5572588171301137
5-147682039-147682053-A	testing	0.9351978244003848	1.0346256	0.912369529120782
5-147682522-147682531-ATT	testing	1.35941916640717	0.056598753	9.319481403579056
5-147683492-147683507-AAAAC	testing	0.0	0.19599044	0.33784874943934007
5-147683509-147683526-AAC	testing	1.3714209333494038	0.2725416	3.9496822189774345
5-147684296-147684334-AC	testing	3.7994089648901457	3.7219145	1.0202763470742597
5-147685766-147685776-TA	testing	0.0	0.07259452	0.5793926713316275
5-147687146-147687162-TAC	testing	0.0	0.32395655	0.23587322804660055
5-147687166-147687177-ATC	testing	0.0910345693551606	0.18684998	0.6659737935319382
5-147687418-147687427-GAG	testing	0.0	0.056598753	0.6385746890334433
5-147687766-147687775-TAA	testing	0.0	0.06345409	0.6117925834709919
5-147688525-147688537-TAA	testing	0.0	0.058883846	0.6293906052601471
5-147688964-147688975-ATA	testing	0.0	0.07716474	0.5644464016937005
5-147690184-147690205-ACAA	testing	0.0	0.5557524	0.15249658255158502
5-147690539-147690583-TA	testing	8.571594796587886	7.177	1.1916441935671138
5-147692674-147692686-AATG	testing	0.0	0.10915628	0.47811139115689
5-147692830-147692839-TAA	testing	0.1818172559906249	0.0703094	1.6547369434137218
5-147693656-147693666-A	testing	0.3662495380268242	0.26225862	1.2870626460919667
5-147694571-147694583-CTCC	testing	0.0	0.12515202	0.44414436077455577
5-147695650-147695678-TG	testing	3.358574561314413	2.2960062	1.443474796231501
5-147695677-147695689-GA	testing	1.5479986386575757	1.3225495	1.1584824560815463
5-147695684-147695707-AGAGAC	testing	1.8073344718352944	2.085776	0.8726120480027663
5-147695708-147695719-AG	testing	0.0	0.15942869	0.38546237889109336
5-147699438-147699447-A	testing	0.0	0.12286693	0.44869824338675995
5-147700441-147700450-AT	testing	0.0	0.06345409	0.6117925834709919
5-147700990-147701000-ATA	testing	0.0	0.08402008	0.5434189573224836
5-147701368-147701382-AAGG	testing	0.0	0.12286693	0.44869824338675995
5-147702423-147702438-AGGA	testing	0.6973496077726129	2.0583549	0.369424698307314
5-147702412-147702424-AAGA	testing	0.0	0.96150213	0.09420612278940976
5-147702439-147702466-AGGA,5-147702463-147702476-AGGG,5-147702489-147702504-AGGAA,5-147702507-147702520-AGGA,5-147702521-147702533-GGAG,5-147702530-147702544-GA,5-147702553-147702578-AAGA,5-147702571-147702603-GAAG,5-147702579-147702602-GAAA,5-147702603-147702665-GAAA,5-147702662-147702671-AG,5-147702662-147702674-AGAAAG,5-147702678-147702691-AGAA,5-147702684-147702707-AAAGA,5-147702703-147702712-A	testing	8.880814227045983	7.8351116	1.131781716472139
5-147703037-147703049-AGTG	testing	0.0	0.065739185	0.603357618779168
5-147703592-147703609-T	testing	0.5500225472390581	0.6627241	0.8522381123646913
5-147703752-147703761-T	testing	0.0303448564517201	0.22112665	0.40589859624456615
5-147704534-147704544-GAG	testing	0.0	0.06116897	0.6204668305567752
5-147705568-147705579-A	testing	0.2005331048776277	0.36508852	0.6461847410846171
5-147709302-147709311-TG	testing	0.0	0.042888105	0.6998483183747171
5-147709537-147709550-AAAG	testing	0.0	0.065739185	0.603357618779168
5-147709849-147709857-A	testing	0.0303448564517201	0.31367356	0.31509109852638423
5-147711666-147711680-TTG	testing	0.0	0.15257335	0.39592458982707396
5-147711815-147711824-CAC	testing	0.0	0.10687116	0.48339265850300256
5-147713156-147713165-T	testing	0.0	0.15942869	0.38546237889109336
5-147713817-147713826-ATT	testing	0.0	0.05431363	0.6480308965578737
5-147715817-147715830-T	testing	0.1411985426837296	0.687289	0.3063659503482579
5-147715845-147715855-T	testing	0.4836683187484532	0.27596927	1.5524362370053624
5-147719887-147719896-ATG	testing	0.1286829806911784	0.049743414	1.52716553324461
5-147720907-147720917-GGA	testing	0.0	0.05431363	0.6480308965578737
5-147722865-147722874-T	testing	0.4597440390879037	0.23026708	1.6948223815946284
5-147724638-147724666-CTCAAA	testing	0.4811385026439695	0.48477116	0.9937878992595489
5-147724840-147724856-AAGG	testing	0.0	0.12743714	0.4396819270590547
5-147728572-147728582-TG	testing	0.0	0.045173198	0.688832383509248
5-147729773-147729791-A	testing	0.5236373691844345	0.9957788	0.5691270621264387
5-147730448-147730460-T	testing	0.653604066309461	0.66215277	0.9887834775034158
5-147730982-147730992-T	testing	0.0428943268970595	0.30681825	0.35124856590642006
5-147732614-147732624-AAT	testing	0.0	0.05431363	0.6480308965578737
5-147734652-147734664-A	testing	0.4539069505073906	0.71242523	0.681794373258682
5-147736301-147736312-A	testing	0.1411985426837296	0.36051834	0.5237544777993632
5-147737991-147738001-T	testing	0.0428943268970591	0.20970109	0.46139432992327895
5-147738157-147738166-T	testing	0.0	0.22341174	0.3092033702919999
5-147741440-147741449-AT	testing	0.0	0.06802431	0.5951519753302364
5-147741961-147741972-AC	testing	0.0	0.07487962	0.5718219195581509
5-147742139-147742156-TA	testing	15.115083024039375	0.9820681	14.06111410551644
5-147742867-147742876-A	testing	0.3839957131160775	0.12743714	2.128041678311983
5-147743950-147743968-CCCT,5-147743977-147743992-CCTT,5-147744075-147744087-TC	testing	6.993664212791736	6.0801477	1.1478146732305015
5-147743999-147744059-TTCC	testing	6.995080453155706	7.250124	0.9653007831100137
5-147745056-147745075-A	testing	0.7212201689740849	0.9592171	0.7753086397246465
5-147745996-147746005-ATT	testing	0.1286829806911784	0.045173198	1.5752424265750375
5-147746692-147746705-TCAT	testing	0.0	0.10915628	0.47811139115689
5-147747091-147747108-TTA	testing	0.0	0.16171378	0.38209680820016434
5-147748274-147748287-AT	testing	0.0	0.25540328	0.28137050395258034
5-147749236-147749248-A	testing	0.1768674375106366	0.51319224	0.451518169099199
5-147749897-147749913-TTTG	testing	1.4293048333398353	0.0954456	7.824708426998793
5-147750561-147750593-AC	testing	5.115299834988145	3.374578	1.5009879861635411
5-147751074-147751089-T	testing	0.5332157791537391	0.67814857	0.8137466334401143
5-147751247-147751258-TTG	testing	0.2610525807161914	0.43592694	0.6736973900140034
5-147751256-147751271-T	testing	1.234863974692043	1.377392	0.9035272796197915
5-147753027-147753036-CTC	testing	0.0	0.07944983	0.5572588171301137
5-147753812-147753828-T	testing	0.7021723240215371	0.93636596	0.7740241912437349
5-147754383-147754392-GGA	testing	0.0	0.058883846	0.6293906052601471
5-147756171-147756180-ATT	testing	0.0	0.081734955	0.550251876420802
5-147756350-147756359-AC	testing	0.0	0.08630517	0.5367537572897199
5-147758613-147758629-TGTTT	testing	0.0	0.23712242	0.29662815068781245
5-147760030-147760042-GAAA	testing	0.0	0.07944983	0.5572588171301137
5-147760404-147760420-A	testing	0.3715260254851171	0.75926995	0.548751909088776
5-147761834-147761844-ATA	testing	0.0910345693551606	0.111441374	0.9034871734950067
5-147763555-147763567-CTT	testing	0.0	0.0703094	0.5871666508131671
5-147764889-147764923-GAAA,5-147764920-147764946-AG,5-147764947-147764966-GA,5-147764969-147764990-GA,5-147764991-147765011-GA,5-147765020-147765033-AG,5-147765030-147765045-AGAA,5-147765054-147765073-GAAG,5-147765070-147765086-GAAA,5-147765116-147765124-A	testing	43.35502412793542	6.4092035	6.675935715934434
5-147765732-147765741-A	testing	0.0606057519968749	0.11829671	0.7357222744991205
5-147766329-147766338-T	testing	0.0	0.14343292	0.4107907837608817
5-147766385-147766394-TC	testing	0.0	0.07944983	0.5572588171301137
5-147767196-147767206-CA	testing	0.0857886537941188	0.1137265	0.8692822546297198
5-147767653-147767662-AAT	testing	0.0	0.065739185	0.603357618779168
5-147768066-147768080-AC	testing	0.0	0.21655643	0.31589944326829816
5-147769261-147769271-TCA	testing	0.0	0.06345409	0.6117925834709919
5-147769685-147769701-T	testing	0.3484556753838639	0.7546997	0.5246938490605109
5-147770128-147770137-T	testing	0.0428943268970595	0.20056066	0.47542591534454137
5-147771880-147771891-TGC	testing	0.0	0.036032766	0.7351170085007314
5-147771891-147771900-ATA	testing	0.0	0.036032766	0.7351170085007314
5-147772543-147772555-T	testing	0.1748502208757709	0.43535566	0.5133974316733122
5-147774357-147774366-TC	testing	0.0	0.0703094	0.5871666508131671
5-147775784-147775796-TTCA	testing	0.0	0.06116897	0.6204668305567752
5-147776934-147776947-ATA	testing	0.0	0.10687116	0.48339265850300256
5-147777024-147777042-TGTTTT	testing	0.0	0.2142713	0.3181964118263424
5-147778267-147778277-TG	testing	0.1820691387103213	0.06802431	1.6787400508314618
5-147778284-147778299-TTTTG	testing	0.0	0.25426072	0.28227797877224436
5-147781699-147781709-AAT	testing	0.0	0.065739185	0.603357618779168
5-147782248-147782260-T	testing	0.1005834579860726	0.4490663	0.3653173723939579
5-147782569-147782579-T	testing	0.2495593625067768	0.31938636	0.8335019825317562
5-147782651-147782666-GGC	testing	0.9200103389941882	0.9432213	0.9777506833825076
5-147782664-147782685-GCA	testing	2.230247205342874	0.707855	2.884486950434019
5-147782766-147782775-CTC	testing	0.0	0.1388627	0.41865054694600706
5-147782772-147782783-CT	testing	0.0	0.07944983	0.5572588171301137
5-147782934-147782943-TGC	testing	0.0	0.03146255	0.7606729064665184
5-147783176-147783186-ATT	testing	0.0	0.065739185	0.603357618779168
5-147783883-147783895-ATG	testing	0.0	0.0703094	0.5871666508131671
5-147785558-147785570-TAAA	testing	0.0	0.03146255	0.7606729064665184
5-147785607-147785619-TA	testing	0.0857886537941189	0.2496905	0.5312945412990027
5-147788708-147788717-TGG	testing	0.0	0.065739185	0.603357618779168
5-147789900-147789923-GTTTTGT	testing	0.0	0.67243576	0.1294606039471813
5-147789927-147789951-TTTTG	testing	0.0	0.63073254	0.1368489762341773
5-147790413-147790434-TTAA	testing	0.0	0.44049716	0.18501484818162597
5-147792614-147792629-TTTA	testing	0.0	0.10230094	0.4943130763505103
5-147792640-147792649-TC	testing	0.0	0.058883846	0.6293906052601471
5-147793243-147793252-T	training	0.0	0.17085424	0.3692022690876096
5-147793257-147793281-TTTTA	training	0.0	0.6941443	0.12592169962058533
5-147793290-147793303-TTA	training	0.0	0.14571801	0.4069705757424944
5-147794036-147794045-TGA	training	0.0	0.120581806	0.45334654663222773
5-147795718-147795728-T	testing	0.3467270347091221	0.38622582	0.9187645253169033
5-147796237-147796246-GA	testing	0.6318567745898983	0.17999467	2.6138239509698464
5-147796612-147796625-ATAA	testing	0.0	0.10915628	0.47811139115689
5-147799245-147799256-TC	testing	0.516627811034749	0.19370532	2.0994778406967534
5-147799269-147799296-TTTG	testing	0.1715773075882375	0.9295106	0.26379262883571813
5-147802147-147802156-CCT	testing	0.27209501132981	0.097730726	1.8818269616316992
5-147802840-147802849-TTC	testing	0.0	0.056598753	0.6385746890334433
5-147803423-147803432-TTC	testing	0.0	0.08630517	0.5367537572897199
5-147803824-147803836-GA	testing	0.0	0.12743714	0.4396819270590547
5-147804503-147804513-CTG	testing	0.0	0.042888105	0.6998483183747171
5-147804948-147804957-CAA	testing	0.0	0.06802431	0.5951519753302364
5-147805266-147805282-T	testing	0.191926567247525	0.7638402	0.33794047469372807
5-147806141-147806156-TTTG	testing	0.0	0.2142713	0.3181964118263424
5-147808331-147808349-A	testing	1.4317680287070853	1.1580216	1.217600738101067
5-147808639-147808668-AAAAAC	testing	0.6301244334975094	1.7475798	0.3951788353052514
5-147808692-147808703-AAC	testing	0.0	0.1639989	0.37878945707728323
5-147809075-147809087-TA	testing	0.0	0.2325522	0.30070467132678724
5-147809088-147809102-TA	testing	0.4823505290880718	0.5970272	0.8354774807756022
5-147810625-147810639-TTAT	testing	0.0	0.1137265	0.46788769759482335
5-147811434-147811444-TC	testing	1.998799616006722	0.11601159	9.716143545847341
5-147811528-147811538-AGT	testing	0.2573659613823567	0.045173198	2.461652469640826
5-147812270-147812294-A	testing	0.638053860773385	1.6790266	0.41486387037348676
5-147812456-147812465-T	testing	0.0525103694581254	0.19599044	0.5152543759795939
5-147812895-147812909-AG	testing	0.6589886380430279	0.166284	2.850297569673837
5-147812932-147812946-CA	testing	0.3531009238301738	0.41250455	0.8840915145634779
5-147812951-147812964-AC	testing	0.3994377832985342	0.31253102	1.2106672203669295
5-147812972-147812984-CA	testing	0.1213794258068807	0.4067918	0.4368251929231702
5-147813840-147813849-TC	testing	0.0	0.06345409	0.6117925834709919
5-147814574-147814583-T	testing	0.3653249671791869	0.15028825	1.859156261547184
5-147815156-147815166-A	testing	0.0606057519968749	0.41250455	0.3133742949147961
5-147815200-147815212-AAGA	testing	0.0	0.13200736	0.43102080899502504
5-147818365-147818374-TG	testing	0.0	0.049743414	0.6678090029388537
5-147818525-147818534-CAG	testing	0.9677857260250452	0.07487962	6.105832835324351
5-147818918-147818927-T	testing	0.4519535776008817	0.47677326	0.9569680425213918
5-147819214-147819224-TTC	testing	0.0	0.111441374	0.47294433491526594
5-147819473-147819482-GGA	testing	0.0	0.08402008	0.5434189573224836
5-147819729-147819744-TTTA	testing	0.0	0.13657758	0.42269432293626474
5-147820874-147820892-AATAAC	testing	0.0	0.4370695	0.18619564134623173
5-147820954-147820963-TTA	testing	0.0	0.03831786	0.7229724346516061
5-147822132-147822141-CAT	testing	0.0	0.056598753	0.6385746890334433
5-147822217-147822227-T	testing	0.0428943268970593	0.2725416	0.3835660954295018
5-147822595-147822604-AG	testing	0.0	0.06802431	0.5951519753302364
5-147823220-147823236-CCT	testing	0.0910345693551606	0.29196504	0.48737655112088724
5-147823244-147823256-CTC	testing	0.0	0.22569686	0.30703397017705364
5-147823265-147823275-TCC	testing	0.0	0.25654584	0.28046884518411436
5-147823291-147823300-CTC	testing	0.0	0.20056066	0.3327115398269354
5-147823291-147823333-CTCCTCCTCTACCTCCTCTTC	testing	3.7297519654471496	0.89294887	3.8569478058292668
5-147823310-147823321-TCC	testing	0.2573659613823566	0.22798195	1.0895903307555697
5-147823331-147823350-TCC	testing	0.5310911733673983	0.45220834	1.1428497682005279
5-147825419-147825429-T	testing	2.570212701203819	0.4887701	4.535238289450873
5-147825829-147825838-CA	testing	0.0	0.06802431	0.5951519753302364
5-147826841-147826850-AAG	testing	0.0	0.10001582	0.49996045312815757
5-147827074-147827083-T	testing	0.0678281421902375	0.15714356	0.6526632134603624
5-147828416-147828425-TGT	testing	0.1820691387103212	0.06802431	1.6787400508314614
5-147828536-147828545-CA	testing	0.0	0.058883846	0.6293906052601471
5-147828725-147828734-TTC	testing	0.0	0.12972227	0.4353082528742207
5-147828895-147828907-T	testing	0.34940909750222	0.5362575	0.706332102179102
5-147829443-147829454-ACT	testing	0.0	0.07259452	0.5793926713316275
5-147832149-147832161-AG	testing	0.0	0.08630517	0.5367537572897199
5-147832252-147832263-AAT	testing	0.0	0.036032766	0.7351170085007314
5-147834500-147834516-ATTTG	testing	0.1517242822586011	0.17770955	0.9064300534807
5-147834703-147834712-ATA	testing	0.0	0.056598753	0.6385746890334433
5-147836094-147836105-TCC	testing	0.0	0.1388627	0.41865054694600706
5-147836296-147836330-TG	testing	4.390550911732844	3.2283309	1.3491900434938255
5-147837649-147837713-TTTC	testing	17.031698689747213	6.4092035	2.631919356914746
5-147839175-147839184-GCA	testing	0.0	0.065739185	0.603357618779168
5-147840582-147840620-CT	testing	2.952362856424892	5.2392273	0.5716862543808338
5-147840619-147840639-TA	testing	3.249524267588367	5.0746994	0.6472886652292049
5-147840890-147840902-TTG	testing	0.0	0.120581806	0.45334654663222773
5-147842679-147842689-T	testing	0.2993998120792257	0.3182438	0.9549449676940236
5-147844160-147844169-TTA	testing	0.0	0.0703094	0.5871666508131671
5-147844609-147844619-ATA	testing	0.0	0.065739185	0.603357618779168
5-147845016-147845025-GT	testing	0.0	0.045173198	0.688832383509248
5-147845302-147845311-AT	testing	0.0	0.065739185	0.603357618779168
5-147846092-147846101-TGA	testing	0.0	0.07716474	0.5644464016937005
5-147846292-147846303-AT	testing	0.0	0.1891351	0.34585908110084185
5-147846358-147846367-AAT	testing	0.0	0.056598753	0.6385746890334433
5-147847420-147847437-T	testing	1.6453530210284644	0.7958317	1.9483045989871361
5-147847798-147847808-CCA	testing	0.0	0.09316051	0.517704162201684
5-147848422-147848434-CT	testing	0.4449477055528344	0.17542446	1.9785741090418567
5-147850603-147850637-TG	testing	3.817999668750736	2.478815	1.5193023418704854
5-147850771-147850780-TA,5-147850785-147850796-TG	testing	4.22745130696874	1.793282	2.28568766140952
5-147850795-147850823-TA	testing	6.952548069219098	4.45315	1.5489382228169726
5-147852413-147852424-GAT	testing	0.0	0.04745832	0.6781577329783766
5-147852812-147852824-TCC	testing	0.0	0.056598753	0.6385746890334433
5-147853836-147853846-CA	testing	0.0	0.029177427	0.774129058941544
5-147856147-147856156-GAA	testing	0.5673608305031347	0.056598753	4.261597348116397
5-147856255-147856264-TTA	testing	0.0	-0.027950287	1.3879305806533886
5-147856266-147856276-TGT	testing	0.0	0.0703094	0.5871666508131671
5-147857089-147857098-TTA	testing	0.0	0.024607211	0.8025217738000733
5-147857835-147857847-GAAA	testing	0.0	0.097730726	0.5057382938046765
5-147858208-147858218-TCT	testing	0.0	0.06802431	0.5951519753302364
5-147859880-147859895-ATA	testing	0.0	0.17542446	0.36307595919403823
5-147859981-147859993-GAAG	testing	0.0	0.104586035	0.48879191583140075
5-147860630-147860639-T	testing	0.4631492394085414	0.2142713	1.7919206730253172
5-147861463-147861472-A	testing	0.0303448564517201	0.111441374	0.6164586144418457
5-147861721-147861731-GCA	testing	0.0	0.07259452	0.5793926713316275
5-147864207-147864219-CTG	testing	0.0	0.10230094	0.4943130763505103
5-147866798-147866807-AAC	testing	0.0	0.07944983	0.5572588171301137
5-147868561-147868570-TTA	testing	0.0	0.06345409	0.6117925834709919
5-147869079-147869088-A	testing	0.0678281421902375	0.22341174	0.5189302719506642
5-147869139-147869161-A	testing	2.302507218881775	2.1406188	1.0722516560522364
5-147869406-147869415-GCT	testing	0.2728798754631281	0.06802431	2.219201944427732
5-147870303-147870312-TAA	testing	0.0	0.058883846	0.6293906052601471
5-147871196-147871205-GTT	testing	0.2031839140544061	0.09316051	1.5695957421856368
5-147873335-147873345-AGG	testing	0.1286829806911782	0.23026708	0.6924183321304024
5-147874684-147874693-TAA	testing	0.2573659613823565	0.06345409	2.1863384475870657
5-147875722-147875731-AC	testing	0.1212115039937501	0.06345409	1.3533555752183999
5-147876479-147876491-TC	testing	0.0606897129034402	0.15257335	0.6362100867072483
5-147877622-147877631-TGG	testing	0.0	0.056598753	0.6385746890334433
5-147878972-147878981-T	testing	0.5703721638477138	0.29653525	1.6905739498511514
5-147880341-147880350-A	testing	0.0303448564517201	0.15714356	0.5068952784651505
5-147883010-147883031-TCTGC	testing	0.0	0.2679714	0.2717602509325453
5-147883866-147883875-CTT	testing	3.8252925598490073	0.042888105	27.47109397139116
5-147884335-147884349-T	testing	1.138249691445171	0.5486114	1.9090779031098917
5-147884648-147884663-CTTT,5-147884681-147884698-TC,5-147884697-147884715-TTCT	testing	2.1028740046325693	0.39479497	4.452094580978803
5-147884671-147884684-TTTC	testing	1.822392188682796	0.61188036	2.700442794464503
5-147885135-147885144-A	testing	0.4329263340143404	0.17313933	1.9511153300930348
5-147885418-147885429-CT	testing	0.0	0.15485847	0.3923746383630099
5-147886463-147886472-ATA	testing	0.0	0.11601159	0.46293812290349795
5-147888694-147888707-CTTC	testing	0.0	0.12972227	0.4353082528742207
5-147893281-147893301-T	testing	0.4644338004458402	1.1717322	0.44383070621774007
5-147893907-147893921-T	testing	0.7189809276722835	0.77983594	0.9308336820979187
5-147894755-147894769-A	testing	0.3581553317482029	0.61873573	0.6374461608416252
5-147895062-147895075-A	testing	0.4552278464185426	0.556038	0.8463348867269009
5-147896315-147896325-AAT	testing	0.0	0.056598753	0.6385746890334433
5-147896808-147896817-TTA	testing	0.0	0.052028537	0.6577712446183706
5-147898344-147898353-TGA	testing	0.4063678281088119	0.05431363	3.2814199763741665
5-147898398-147898408-GAT	testing	0.0	0.022322118	0.8175136405012216
5-147898720-147898729-AG	testing	0.0	0.058883846	0.6293906052601471
5-147899534-147899548-TTAA	testing	0.0	0.1137265	0.46788769759482335
5-147900467-147900487-AAAT	testing	0.0	0.22112665	0.3114036159876485
5-147901354-147901363-TCC	testing	0.0	0.10230094	0.4943130763505103
5-147901387-147901402-A	testing	0.7967182392877525	0.62787616	1.2319653926950327
5-147902142-147902153-TAA	testing	0.0	0.03831786	0.7229724346516061
5-147902460-147902475-AAAT	testing	0.0	0.12972227	0.4353082528742207
5-147904089-147904102-A	testing	0.3228752971917203	0.45277962	0.7649979881525305
5-147904829-147904841-TA	testing	0.4037488439275714	0.53190154	0.7971951515224529
5-147904840-147904849-AC	testing	0.3987785919588589	0.22341174	1.5422402166317737
5-147904884-147904893-AT	testing	0.0606897129034403	0.12972227	0.6994955817885672
5-147904934-147904946-ATAA	testing	0.4200829556650061	0.081734955	2.8617662224914633
5-147904994-147905005-TAA	testing	0.157531108374377	0.052028537	1.693965576833624
5-147906982-147906991-CCT	testing	0.157531108374377	0.111441374	1.21797878770111
5-147907575-147907586-ATG	testing	0.0	0.08630517	0.5367537572897199
5-147907615-147907630-TTTC	testing	0.2102999110004846	0.9043744	0.3089484469143026
5-147907627-147907648-T	testing	1.2922816132217176	1.605903	0.8161552053204183
5-147908951-147908966-AC	testing	1.0922006251233092	1.3134091	0.8434929597689085
5-147908963-147908994-ACAAA	testing	6.437045266643366	2.9541178	2.1404037744200193
5-147908997-147909006-CAG	testing	6.17191866854142	1.1945834	4.844738985948236
5-147909132-147909143-T	testing	0.3172847350182351	0.4090769	0.8196889998706189
5-147911208-147911277-TCTAT,5-147911316-147911366-ACC,5-147911366-147911383-TAA	testing	10.37975884632864	6.884506	1.500429500143409
5-147913715-147913727-AAAT	testing	0.0	0.10687116	0.48339265850300256
5-147914468-147914477-T,5-147914497-147914506-TTG	testing	1.3992618841631117	1.167162	1.183165123451549
5-147914474-147914486-TTTG	testing	1.1876710762655331	0.2702565	3.477781149731425
5-147914487-147914499-T	testing	1.1260395803474537	0.78326356	1.3880789787676215
5-147914934-147914943-TG	testing	0.0	0.058883846	0.6293906052601471
5-147915333-147915342-TAT	testing	0.0	0.081734955	0.550251876420802
5-147915875-147915884-CTA	testing	0.0	0.1137265	0.46788769759482335
5-147916540-147916549-AT	testing	0.0	0.09316051	0.517704162201684
5-147918719-147918729-TGG	testing	0.2031839140544058	0.03146255	2.3062378909765995
5-147919953-147919962-A	testing	0.4531397221357222	0.15485847	2.1703799843721976
5-147920448-147920463-AATA,5-147920611-147920621-AAT,5-147920637-147920646-ATA	testing	0.1517913896809637	1.0391959	0.2210255406299862
5-147921095-147921105-A	testing	0.0955600468385735	0.15942869	0.7538104087045018
5-147922083-147922095-A	testing	1.685054845613796	0.5315802	2.8263312333315644
5-147922097-147922107-A	testing	1.2817786226996424	0.39708006	2.7797908906256317
5-147922615-147922627-GTGA	testing	3.998849033686494	0.033747643	30.64614031132118
5-147923428-147923437-T	testing	0.1409458758376495	0.17770955	0.8676182574119239
5-147923741-147923755-T	testing	0.3799162803431312	0.51704836	0.7777612120112128
5-147923810-147923819-ATG	testing	0.0	0.08630517	0.5367537572897199
5-147924675-147924684-A	testing	1.0000504947745652	0.16171378	4.2032578291237295
5-147924794-147924803-AG	testing	1.8055934005389649	0.049743414	12.725724288207859
5-147925231-147925243-GAG	testing	0.0	0.07716474	0.5644464016937005
5-147925602-147925614-ATTA	testing	1.9756252455347572	0.12972227	9.035367992553605
5-147925979-147926011-AC	testing	5.247096138820878	2.7804494	1.8563409372235031
5-147926732-147926745-TCT,5-147926743-147926756-T	testing	0.7233005485831737	1.1808727	0.6427653181953004
5-147927016-147927026-TCT	testing	0.0	0.07259452	0.5793926713316275
5-147927705-147927721-CAAA	testing	0.3627933484397475	0.14800313	1.8660786597320262
5-147928788-147928798-CCT	testing	0.0	0.14343292	0.4107907837608817
5-147928860-147928869-A	testing	0.1848080090814648	0.19827554	0.9548486915201454
5-147929212-147929221-T	testing	0.3469582623515477	0.20513088	1.4648083548657798
5-147931618-147931627-CTT,5-147931627-147931639-TC,5-147931683-147931696-TTTC	testing	0.0	0.22112665	0.3114036159876485
5-147932968-147932979-ATT	testing	0.0	0.065739185	0.603357618779168
5-147934542-147934567-T	training	2.8173654083107498	1.477937	1.848847836327274
5-147935429-147935438-CTA	training	0.0	0.029177427	0.774129058941544
5-147935838-147935870-TG,5-147935889-147935903-GT	training	2.876323242693279	3.1369264	0.9194905521155127
5-147935869-147935890-GA	training	2.7064240581985106	3.063803	0.8870413417644875
5-147936259-147936275-A	training	1.0996515645074745	0.81297004	1.3140097833960407
5-147936896-147936905-T	training	0.0525103694581258	0.19370532	0.5192632174933903
5-147936924-147936933-TG	training	0.0	0.104586035	0.48879191583140075
5-147936974-147936985-T	training	1.1354648431716596	0.4324993	2.3201248211437266
5-147937303-147937317-AAAC	training	0.1715773075882375	0.17770955	0.9779185036605242
5-147937665-147937677-TTTG	training	0.0	0.1388627	0.41865054694600706
5-147937744-147937753-T	training	0.2056314385372713	0.13200736	1.3173350989264794
5-147938668-147938698-T	training	2.945642113620376	3.9412851	0.7536320844130439
5-147939563-147939572-ACT	training	0.6229868665499946	0.052028537	4.755599710533256
5-147940749-147940760-T	training	0.0743408314767347	0.3839407	0.3602524678679324
5-147940958-147940967-A	training	0.0	0.120581806	0.45334654663222773
5-147941103-147941122-TTTTA	training	0.4009487522033083	0.25883093	1.3960578933463408
5-147941126-147941136-TTA	training	1.5680700233199012	0.065739185	10.064427572272068
5-147941859-147941868-TGA	training	1.5517869940700604	0.12286693	7.411539226883326
5-147945150-147945159-ATG	training	0.0	0.06116897	0.6204668305567752
5-147946170-147946179-GGA	training	0.0	0.052028537	0.6577712446183706
5-147946602-147946614-AGGC	training	0.2713125687609505	0.13429248	1.5848249536688097
5-147948045-147948063-TTCT	training	1.0513639522110436	0.66900814	1.4972064563725473
5-147948065-147948084-T	training	1.1679993527993902	1.3499708	0.8744999228945785
5-147948219-147948228-CAC,5-147948238-147948246-T	training	0.0303448564517201	0.28168204	0.3415011522463045
5-147949039-147949048-AT,5-147949067-147949076-AT,5-147949108-147949119-AT,5-147949135-147949144-AC	training	0.0	0.59759843	0.1433489464705361
5-147950805-147950817-TA	validation	0.0	0.25654584	0.28046884518411436
5-147950816-147950825-AC	training	0.0	0.13200736	0.43102080899502504
5-147951087-147951096-AAT	validation	0.0	0.058883846	0.6293906052601471
5-147951234-147951243-TA	training	0.0	0.081734955	0.550251876420802
5-147951397-147951407-ATT	training	0.0	0.06116897	0.6204668305567752
5-147951905-147951915-T	training	0.0741579509254723	0.2142713	0.5541643507551351
5-147952277-147952292-ATT	validation	0.1818172559906251	0.33995235	0.6405631336907852
5-147952291-147952310-TTTA	training	0.2424230079875001	0.22798195	1.0440300388100632
5-147952461-147952474-TTG	training	0.0910345693551606	0.1137265	0.8938272481660469
5-147953066-147953075-T	training	0.3842078251762296	0.12286693	2.172632005906976
5-147954274-147954286-CAGA	training	0.0	0.09316051	0.517704162201684
5-147955140-147955149-T	training	0.4777362863877769	0.17770955	2.0803616094145014
5-147955387-147955397-TTC	training	0.0	0.04745832	0.6781577329783766
5-147956796-147956805-CTC	validation	0.0	0.09316051	0.517704162201684
5-147958459-147958472-T,5-147958469-147958484-TTTG,5-147958515-147958525-T,5-147958537-147958552-T	training	1.852073529466444	1.2859877	1.4084349590306207
5-147958515-147958537-TTTTTTTTTTC	training	4.6606617169790425	2.8078706	1.6371642249070648
5-147958526-147958536-T	training	0.6502139441590258	0.8815233	0.7643363577400819
5-147959291-147959300-TGA	training	0.2576030550157553	0.13429248	1.5263104262490852
5-147962699-147962713-T	training	0.2949001162024338	0.48919857	0.6702326453413385
5-147964967-147964980-TAAA	training	0.0	0.10915628	0.47811139115689
5-147965249-147965261-TA	validation	0.5426626725503086	0.28168204	1.6837645086740485
5-147967566-147967576-ATA	validation	0.0	0.097730726	0.5057382938046765
5-147970352-147970366-TAT	validation	0.0	0.10230094	0.4943130763505103
5-147970426-147970449-T	training	4.455394312861844	3.2831736	1.346485534428929
5-147972299-147972309-ATC	training	0.0	0.052028537	0.6577712446183706
5-147972984-147972993-AC	training	0.0	0.065739185	0.603357618779168
5-147973425-147973439-ATTA	validation	0.0	0.18684998	0.34861428262954736
5-147974715-147974729-AGG	training	0.0	0.12286693	0.44869824338675995
5-147974909-147974922-A	training	0.1765504619150871	0.5048373	0.45723116268637387
5-147975345-147975362-TATT	training	0.0	0.29082248	0.2558706449025143
5-147975831-147975845-TG	training	0.6918097338093508	2.1863208	0.34632486123966105
5-147975847-147975885-AG	validation	5.110650949681658	5.787654	0.8850131053356156
5-147975926-147975935-AAT	training	0.0	0.14800313	0.4032207174159455
5-147976534-147976544-AT	training	0.0	0.08402008	0.5434189573224836
5-147976587-147976596-TA	training	0.0	0.06345409	0.6117925834709919
5-147976603-147976614-TG	training	0.0	0.11829671	0.4580921077555406
5-147976758-147976767-ATT	training	0.0	0.07944983	0.5572588171301137
5-147977239-147977248-AT	training	0.0	0.08402008	0.5434189573224836
5-147978094-147978103-TTA	training	0.0	0.09316051	0.517704162201684
5-147978338-147978347-TCA	validation	0.0	0.111441374	0.47294433491526594
5-147979163-147979173-AT	training	0.0	0.09316051	0.517704162201684
5-147979389-147979399-ACA	training	0.0	0.10687116	0.48339265850300256
5-147980921-147980933-ACAA	training	0.0	0.1137265	0.46788769759482335
5-147981833-147981846-TCC	training	0.0	0.19827554	0.33526047761073535
5-147981874-147981884-TTC	training	0.4773453081028005	0.20741597	1.8780589313652134
5-147981887-147981909-TCA	training	0.4689590611272129	0.6907167	0.7195485578175003
5-147984545-147984566-AGGAAG	training	0.5441900226596202	0.35709065	1.409326624072534
5-147984926-147984935-A	validation	0.0	0.10915628	0.47811139115689
5-147986107-147986116-AAG	training	0.0	0.07716474	0.5644464016937005
5-147986464-147986473-CAT	training	0.0	0.14571801	0.4069705757424944
5-147986676-147986703-T	training	1.0880029669820757	2.1040568	0.5390074189476767
5-147987513-147987523-TAC	training	0.0	0.08402008	0.5434189573224836
5-147987601-147987610-CTT	training	0.0	0.088590294	0.530249982005967
5-147988061-147988073-GTG	validation	0.0	0.10687116	0.48339265850300256
5-147988442-147988452-GGA	training	0.0	0.23940751	0.29463107637188113
5-147988470-147988514-TCTA	training	4.823261776434552	4.434869	1.0856458646180411
5-147988714-147988723-CTT	training	0.2100414778325031	0.08630517	1.6641592814225343
5-147988743-147988752-T	training	0.0	0.17085424	0.3692022690876096
5-147989342-147989351-TTC	training	0.0	0.056598753	0.6385746890334433
5-147990617-147990626-CTA	training	0.0	0.0954456	0.5116513239489658
5-147990921-147990931-GGT	training	0.0	0.104586035	0.48879191583140075
5-147991071-147991087-AAATA	training	0.0	0.21655643	0.31589944326829816
5-147991082-147991093-AAT	training	0.0	0.13200736	0.43102080899502504
5-147992585-147992600-AG	training	0.0	0.28396714	0.26043895318750454
5-147993134-147993143-CCA	training	0.4610997501695105	0.1891351	1.9406144399953882
5-147993147-147993158-A	training	0.1088032217649945	0.3839407	0.43146447853010605
5-147994995-147995010-T	validation	0.1925468367862974	0.57189095	0.4354082113865314
5-147996274-147996284-GGA	training	0.0	0.042888105	0.6998483183747171
5-147996978-147996987-TCT	training	0.0	0.04745832	0.6781577329783766
5-147999747-147999756-AG	training	0.0	0.056598753	0.6385746890334433
5-148000493-148000513-T	validation	0.6958590176076418	1.6287541	0.46036565732954254
5-148001071-148001082-A	validation	0.0910345693551606	0.41136202	0.3735798942501843
5-148001091-148001108-TA	training	0.910457557117224	1.3911028	0.67765787651745
5-148001107-148001117-T	training	0.6131741606436727	1.1123195	0.588272448511859
5-148002153-148002162-AGC	training	0.2866801405157189	0.09087539	2.0258250186978994
5-148002221-148002234-GCTG	training	0.0	0.15257335	0.39592458982707396
5-148002840-148002851-T	training	0.0607176740718914	0.31938636	0.38322103292031584
5-148006010-148006019-CCT	training	0.0	0.104586035	0.48879191583140075
5-148006707-148006719-CT	training	0.0	0.11829671	0.4580921077555406
5-148007101-148007116-TAAA	training	0.0	0.12743714	0.4396819270590547
5-148007286-148007313-T	training	4.11889974369047	1.8298438	2.186135346130329
5-148007529-148007539-GTG	training	0.0	0.09087539	0.5239020074824733
5-148008754-148008786-GCCATGGA	training	0.4855177032275243	1.1534514	0.4671243761246142
5-148008793-148008802-GCA	training	0.0	0.052028537	0.6577712446183706
5-148009479-148009490-AAT	training	0.0	0.0703094	0.5871666508131671
5-148009746-148009755-GAG	training	0.0910345693551606	0.03831786	1.3811272770932155
5-148010280-148010291-ATA	training	0.0	0.0954456	0.5116513239489658
5-148011071-148011094-TTG	training	0.0	0.6598677	0.13160185648106903
5-148011794-148011803-T	training	0.2080542512075743	0.15028825	1.2307978948575264
5-148012492-148012501-T	training	0.0	0.20741597	0.32529214406135115
5-148013142-148013151-AT	training	0.0	0.10230094	0.4943130763505103
5-148013395-148013410-T	training	0.2208600999415981	0.64844215	0.42870394183651755
5-148013437-148013451-T	training	0.5285711189203427	0.6364453	0.853520443297476
5-148013675-148013686-A	training	0.4821367081527173	0.35937577	1.267234247362932
5-148013857-148013868-AAT	training	1.233788631223618	0.08402008	7.24806027268121
5-148015590-148015599-TTA	training	0.0	0.022322118	0.8175136405012216
5-148018036-148018045-T	testing	0.0525749777501208	0.1891351	0.5276944160363817
5-148020325-148020338-AATG	testing	0.0	0.05431363	0.6480308965578737
5-148020901-148020911-T	testing	0.4128528858145761	0.32624167	1.203197439177113
5-148021661-148021670-TGA	testing	0.0	0.12286693	0.44869824338675995
5-148024303-148024315-ACAG	testing	0.0	0.088590294	0.530249982005967
5-148025101-148025110-TA	testing	0.0	0.104586035	0.48879191583140075
5-148026169-148026185-TAT	testing	0.0	0.14114779	0.41468346029627723
5-148026885-148026895-T	testing	0.0429338790741091	0.2645437	0.3920898347005012
5-148028181-148028190-TTG	testing	0.0	0.07259452	0.5793926713316275
5-148028283-148028294-A	testing	0.1316076338588125	0.3250991	0.5448320964660065
5-148028461-148028472-TC	testing	0.0	0.2679714	0.2717602509325453
5-148028471-148028480-T	testing	0.03034485645172	0.28967994	0.334492087151625
5-148029217-148029228-GGA	testing	0.0	0.081734955	0.550251876420802
5-148029292-148029302-A	testing	0.1797517239091329	0.2348373	0.835485544499173
5-148030606-148030615-TGA	testing	0.0	0.18684998	0.34861428262954736
5-148031323-148031332-TAA	testing	0.0	0.07716474	0.5644464016937005
5-148031975-148031991-T	testing	0.5618722740470136	0.74670184	0.7817064316843975
5-148032812-148032823-T	testing	0.5532655856451647	0.42107373	1.2536912686908332
5-148034423-148034432-C	testing	0.7392251480119474	0.55303884	1.28510755656118
5-148035469-148035480-AAT	testing	0.0	0.065739185	0.603357618779168
5-148036224-148036233-AGA	testing	0.0	0.05431363	0.6480308965578737
5-148036470-148036480-AT	testing	0.0	0.14571801	0.4069705757424944
5-148036877-148036894-AAT	testing	0.1575311083743772	0.42564395	0.4899345048570943
5-148036895-148036905-AAT	testing	0.1575311083743772	0.1639989	0.9755006872164133
5-148036979-148036988-AT	testing	0.0	0.104586035	0.48879191583140075
5-148037152-148037161-TA	testing	0.0606897129034403	0.63301766	0.21921670059550857
5-148037107-148037116-AT	testing	0.6559526406755625	0.25083306	2.154736046470542
5-148038558-148038567-T	testing	0.3459183608200572	0.15028825	1.7816192363007741
5-148039733-148039742-ATT	testing	0.0	0.088590294	0.530249982005967
5-148040309-148040324-T	testing	0.4520099077367782	0.7067124	0.6842710087718723
5-148041842-148041857-A	testing	0.5202985623527163	0.7169954	0.7592436412159926
5-148042040-148042051-T	testing	0.2182839950716354	0.39308113	0.645500254839676
5-148044060-148044070-T	testing	0.3432436370569551	0.2702565	1.1971258764044794
5-148045686-148045695-T	testing	0.131168402248287	0.17999467	0.8256171528132553
5-148047079-148047090-AAC	testing	0.0	0.11601159	0.46293812290349795
5-148047316-148047325-A	testing	0.2456779006019354	0.19370532	1.1769548491730943
5-148047415-148047424-TCA	testing	0.0	0.12743714	0.4396819270590547
5-148048660-148048669-GTG	testing	0.0	0.10915628	0.47811139115689
5-148048799-148048808-A	testing	0.0	0.12515202	0.44414436077455577
5-148049039-148049055-TGT	testing	0.2566527056144818	0.21884152	1.1185892778784954
5-148049379-148049389-T	testing	0.1547015882561233	0.28396714	0.6633421502061956
5-148050043-148050055-GTT	testing	0.0910345693551606	0.15028825	0.7632582406691509
5-148050549-148050589-AC	testing	6.500104614438296	3.8864424	1.6556377722749225
5-148050612-148050686-TTCTTGGACCTCTTAGTTTATAGT	testing	4.136155604059953	1.5784818	2.5238019286595494
5-148050718-148050728-T	testing	0.262336804496574	0.19142023	1.2433481522424645
5-148050808-148050817-T	testing	0.0	0.14114779	0.41468346029627723
5-148051498-148051512-TTG	testing	0.4228376275129458	0.17542446	1.8982977311199807
5-148051564-148051576-AGA	testing	0.0	0.07944983	0.5572588171301137
5-148053299-148053308-ATA	testing	0.0	0.06802431	0.5951519753302364
5-148053810-148053819-T	testing	0.0	0.18456489	0.3514136968900134
5-148054716-148054725-ATG	testing	0.0	0.04745832	0.6781577329783766
5-148055026-148055035-CAC	testing	0.0	0.07487962	0.5718219195581509
5-148055469-148055478-AGA	testing	0.0	0.088590294	0.530249982005967
5-148055844-148055853-A	testing	0.1001776392358779	0.15485847	0.7854462880353864
5-148058231-148058245-T	testing	0.6228233733169283	0.55489546	1.1037232924426263
5-148058622-148058645-AC	testing	3.336939431557347	1.8481246	1.764229778504592
5-148058694-148058710-T	testing	0.3997064635712661	0.7809785	0.5672175468201166
5-148059640-148059665-A	testing	2.451868139540999	2.2320232	1.0942721922925118
5-148059816-148059833-AAAC	testing	0.0	0.28853738	0.2573754937041064
5-148060002-148060014-TG	testing	0.1050207389162514	0.13429248	0.8750632496452784
5-148060063-148060074-T	testing	0.420615963839749	0.35252044	1.1504805481046314
5-148061867-148061878-CT	testing	0.0	0.17770955	0.36008844492384223
5-148061877-148061889-CA	testing	0.1050207389162518	0.19599044	0.692660002519851
5-148061902-148061911-TA	testing	0.0	0.12743714	0.4396819270590547
5-148062291-148062308-TA,5-148062307-148062316-TG,5-148062315-148062324-TA,5-148062323-148062363-TGTA,5-148062327-148062362-TG,5-148062367-148062379-T	testing	3.638335360224968	3.9595659	0.9208707167988006
5-148064372-148064381-TTC	testing	0.0	0.07716474	0.5644464016937005
5-148065537-148065546-CT,5-148065583-148065592-ATG	testing	6.642099841459001	3.21005	2.036857401386384
5-148065545-148065571-CA	testing	6.631361651589863	3.0455222	2.1399822425636867
5-148066297-148066309-CA	testing	0.0606897129034402	0.12515202	0.7136942982054533
5-148066325-148066335-AC	testing	0.0	0.04745832	0.6781577329783766
5-148067357-148067374-AACAA	testing	0.0	0.19827554	0.33526047761073535
5-148067854-148067863-TCC	testing	0.0	0.0954456	0.5116513239489658
5-148068554-148068581-A	testing	3.3537761169213383	2.2594442	1.463809195793373
5-148068578-148068601-AAAG	testing	2.426165946373992	2.0949163	1.1509167554015578
5-148069234-148069245-TAA	testing	0.0	0.06345409	0.6117925834709919
5-148069452-148069462-A,5-148069481-148069490-AG	testing	0.0	0.65015596	0.13330561287548792
5-148069467-148069480-AG	testing	0.9069833710993676	0.28053948	2.6461994721266966
5-148069471-148069503-AGAGAGAGAA	testing	1.7384992118596667	3.1369264	0.5679768350184504
5-148069491-148069500-AG	testing	0.0	0.1388627	0.41865054694600706
5-148069601-148069610-TGG	testing	0.0	0.10687116	0.48339265850300256
5-148070097-148070108-AAT	testing	0.0	0.07259452	0.5793926713316275
5-148070213-148070222-TG	testing	0.0	0.21655643	0.31589944326829816
5-148070221-148070230-TA	testing	0.0	0.1388627	0.41865054694600706
5-148070252-148070262-AT	testing	0.0	0.16171378	0.38209680820016434
5-148070461-148070477-TTTC	testing	0.8774873958143435	0.14800313	3.941431690053039
5-148071631-148071640-ATT	testing	0.0	0.09087539	0.5239020074824733
5-148071673-148071684-T	testing	0.7780958843122702	0.37537152	1.8471781488135217
5-148072866-148072879-A	testing	0.6075323605189656	0.5381142	1.1087864218018744
5-148073814-148073862-CA,5-148073869-148073883-A	testing	3.4708812266798046	4.7822056	0.7314073841297886
5-148074069-148074083-TTG	testing	2.6445640416503067	0.15714356	10.673275432798343
5-148074434-148074447-ATTC	testing	0.0	0.097730726	0.5057382938046765
5-148075066-148075079-TCTT	testing	0.0	0.13429248	0.4268169426521927
5-148075290-148075299-TTA	testing	0.0	0.06802431	0.5951519753302364
5-148075374-148075383-TTA	testing	0.0	0.10915628	0.47811139115689
5-148075386-148075396-TAT	testing	0.622986866549994	0.08630517	3.8806591709183054
5-148077190-148077202-A	testing	0.4050426433163194	0.52190864	0.8120849443679049
5-148077462-148077471-AAT	testing	0.0	0.09087539	0.5239020074824733
5-148077637-148077659-TA	testing	5.141453198771146	5.1295424	1.002277598661624
5-148078581-148078590-T	testing	0.0428943268970594	0.22341174	0.44183407472177544
5-148078899-148078909-AGA	testing	0.0910345693551606	0.12286693	0.8571687569580673
5-148079917-148079939-AATT	testing	0.0	0.5203689	0.16119441190556136
5-148082601-148082628-T,5-148082983-148082993-T	testing	6.438929738505204	5.312351	1.2081496079070269
5-148083141-148083160-TTCTTG	testing	0.7931528060858868	0.2725416	2.3974579109712493
5-148084974-148084987-TC	testing	0.8680141606795724	0.17085424	3.57393024631836
5-148085079-148085093-AATG	testing	0.1213794258068808	0.08402008	1.2030177674462526
5-148085780-148085797-AAC	testing	0.0	0.21884152	0.31363543869694266
5-148086015-148086024-ATA	testing	0.0	0.08630517	0.5367537572897199
5-148086085-148086094-ACT	testing	0.0	0.17770955	0.36008844492384223
5-148086975-148086988-ACAT,5-148086993-148087002-AT,5-148087087-148087096-TCA	testing	0.0	1.0117745	0.08994629756303998
5-148088835-148088846-A	testing	0.4670795453430025	0.6147368	0.7934103090018627
5-148088844-148088858-AAG	testing	0.134512863636378	0.5333297	0.3702855931695261
5-148089648-148089659-TGA	testing	0.0910345693551606	0.06116897	1.1853061377457497
5-148090024-148090034-AAT	testing	0.0	0.056598753	0.6385746890334433
5-148090489-148090498-T	testing	0.1865016541145542	0.26682884	0.7810227083414547
5-148090975-148090989-TCTT	testing	0.0	0.17999467	0.3571496557416611
5-148091324-148091334-TTA	testing	0.0	0.081734955	0.550251876420802
5-148091769-148091782-A	testing	0.4926882618000954	0.58046013	0.871011005156313
5-148093446-148093456-CT	testing	0.0	0.07944983	0.5572588171301137
5-148093659-148093670-T	testing	0.2515763205797066	0.5224844	0.5647953917876603
5-148094156-148094165-GTG	testing	0.0	0.065739185	0.603357618779168
5-148094573-148094582-TTG	testing	0.0	0.08402008	0.5434189573224836
5-148095365-148095379-AATG	testing	0.0	0.09316051	0.517704162201684
5-148095938-148095950-TG	testing	0.1601252999540675	0.2428352	0.7587473513631842
5-148096706-148096725-TTTC,5-148096724-148096746-TTTTTC,5-148096770-148096785-TTTC	testing	0.2666938228231224	1.1351705	0.2968770892950587
5-148096737-148096756-TTTTC	testing	2.208043946869156	0.8083998	2.5407798932465155
5-148096752-148096763-T	testing	1.0624151199392622	0.7101401	1.4348322221542449
5-148098666-148098676-T	testing	0.0428943268970594	0.33081192	0.33168610306107454
5-148099501-148099519-A	testing	2.3984234962698565	1.3454006	1.7285335956480552
5-148099897-148099907-TCA	testing	0.0	0.09316051	0.517704162201684
5-148101177-148101186-ATA	testing	0.0	0.06116897	0.6204668305567752
5-148101360-148101373-AGA	testing	0.0	0.16171378	0.38209680820016434
5-148101996-148102005-TTC	testing	0.0	0.042888105	0.6998483183747171
5-148102332-148102342-TAA	testing	0.0	0.045173198	0.688832383509248
5-148104877-148104886-AG	testing	0.0	0.08630517	0.5367537572897199
5-148104902-148104913-A	testing	0.5030716725160875	0.3616609	1.306308748512355
5-148105605-148105618-TCTT	testing	0.2143192963050952	0.12743714	1.3820051391127024
5-148105783-148105803-T	testing	0.6032194322929695	1.0529065	0.6099535671738944
5-148106021-148106031-T	testing	0.0607176740718916	0.2851097	0.41732959224836874
5-148106318-148106338-ATTT	testing	0.8544608145001281	0.24055007	2.8027033278839966
5-148107395-148107404-T	testing	0.1001776392358774	0.24397773	0.5819494164226195
5-148108759-148108770-GAA	testing	0.0	0.052028537	0.6577712446183706
5-148108907-148108917-CCT	testing	0.0	0.0703094	0.5871666508131671
5-148109392-148109401-TAT	testing	0.0	0.056598753	0.6385746890334433
5-148110154-148110164-ATT	testing	0.0	0.06116897	0.6204668305567752
5-148110976-148110995-AAAAT	testing	0.0	0.41764605	0.19318219466757258
5-148111004-148111015-AAC	testing	0.0	0.088590294	0.530249982005967
5-148112671-148112680-A,5-148112685-148112700-AAAC	testing	1.4435977645660456	0.4784871	2.6683356717307016
5-148113290-148113299-ATA	testing	0.0	0.06802431	0.5951519753302364
5-148113838-148113847-TAC	testing	0.0	0.120581806	0.45334654663222773
5-148114240-148114248-A,5-148114262-148114271-TC	testing	0.4937954693947585	0.26225862	1.6391479363410553
5-148114270-148114282-T	testing	0.7700203904789564	0.4836286	1.490708972245288
5-148115823-148115839-T	testing	0.205616992982607	0.66729426	0.39830480809618857
5-148116440-148116450-GTG	testing	0.3005329177076317	0.097730726	2.025648344140665
5-148116448-148116457-GGA	testing	0.3005329177076317	0.0954456	2.0493319763025193
5-148117380-148117389-TC	testing	0.0606897129034402	0.06802431	0.9563480004973101
5-148118017-148118037-TTTG	testing	0.3422036074859754	0.4090769	0.8686381320503354
5-148119865-148119874-TC	testing	0.0	0.07259452	0.5793926713316275
5-148120311-148120321-A	testing	0.0	0.21655643	0.31589944326829816
5-148121143-148121167-A	testing	1.3814737628829958	1.8024225	0.7787301521523193
5-148121619-148121628-TA	testing	0.1954602694285646	0.37080133	0.6275688928673261
5-148121650-148121660-A	testing	1.9384999117840735	0.22112665	6.3479624372006285
5-148121796-148121808-AAT	testing	1.2545053364892402	0.14114779	5.616909599251315
5-148121809-148121819-A	testing	0.4543068916553588	0.33652467	1.2698180188885058
5-148121967-148121977-A	testing	0.1606015966399756	0.29082248	0.6668029859489547
5-148122001-148122025-GT	testing	2.073399174857508	1.5921924	1.28436883114326
5-148122866-148122885-T	testing	1.511806247461605	1.2448558	1.1984974504044261
5-148123343-148123355-TA,5-148123384-148123398-TA,5-148123414-148123424-TA,5-148123433-148123448-TATC,5-148123441-148123443-TA,5-148123445-148123455-TA,5-148123462-148123471-TA,5-148123521-148123551-TA,5-148123563-148123578-AT	testing	9.678742034630964	5.312351	1.8067457255878205
5-148124635-148124644-T	testing	0.0303448564517201	0.19827554	0.43699478828106425
5-148124742-148124751-T	testing	0.5629044653784723	0.20056066	2.205559654342229
5-148126307-148126334-ATG	testing	2.005070335406577	1.0940385	1.7629836352903003
5-148126571-148126607-TTTA	testing	5.226001139881848	4.5993967	1.1333372089829845
5-148127324-148127334-TG	testing	1.958668582425376	0.05431363	13.340808471846433
5-148127697-148127708-A	testing	0.100177639235877	0.34452254	0.4503205602034871
5-148127866-148127875-CT	testing	0.0	0.13200736	0.43102080899502504
5-148128222-148128233-T	testing	0.356641533556685	0.49491134	0.767579138021953
5-148128521-148128543-TTAT	testing	0.8890481422746587	1.7384394	0.537982455268669
5-148128997-148129012-GGGGA	testing	0.0	0.17313933	0.3661135143005586
5-148129516-148129530-AG	testing	0.9989462414798752	0.13200736	4.736686980446979
5-148131618-148131627-AGA	testing	0.0	0.065739185	0.603357618779168
5-148131887-148131899-AATA	testing	1.9601931727259645	0.088590294	10.924173927667585
5-148132119-148132128-TTG	testing	0.0	0.08630517	0.5367537572897199
5-148134630-148134642-TAT	testing	0.4449477055528349	0.07259452	3.1573870685629815
5-148134808-148134819-TTA	testing	0.8193111241964461	0.042888105	6.433783443320534
5-148138497-148138506-AAG	testing	1.4695758681236877	0.06345409	9.602548753131156
5-148138558-148138573-ATT	testing	0.0	0.12972227	0.4353082528742207
5-148138766-148138778-TTA	testing	0.0	0.08402008	0.5434189573224836
5-148140093-148140102-ATA	testing	1.4964070827802574	0.042888105	11.172428123252509
5-148140823-148140832-A	testing	0.0	0.13200736	0.43102080899502504
5-148141481-148141490-TC	testing	0.0	0.052028537	0.6577712446183706
5-148141794-148141803-ATG	testing	0.0	0.12743714	0.4396819270590547
5-148142185-148142203-ATT	testing	0.3860489420735349	0.26111606	1.345963239833573
5-148143015-148143027-TCCT	testing	0.0	0.11601159	0.46293812290349795
5-148143043-148143053-T	testing	0.0801897504406615	0.49662516	0.3020150045979648
5-148143051-148143061-TTA	testing	0.0	0.17999467	0.3571496557416611
5-148145341-148145352-T	testing	0.9657442896085608	0.50290924	1.7676695245350045
5-148146154-148146163-AGC	testing	0.0	0.008611441	0.9207133160124448
5-148146295-148146317-T	testing	1.7669886287068586	1.2448558	1.3882444710480175
5-148146463-148146472-AG	testing	0.0	0.06345409	0.6117925834709919
5-148146848-148146857-TC	testing	0.0	0.07259452	0.5793926713316275
5-148147345-148147360-T	testing	0.5232555488253133	0.7227082	0.7575657430244567
5-148148469-148148479-AT	testing	0.3858114465468588	0.097730726	2.4569345208739017
5-148148535-148148544-AT	testing	0.0	0.17313933	0.3661135143005586
5-148149891-148149914-TTAATTC	testing	0.0	0.7375614	0.11939423187362742
5-148151090-148151107-TGTT	testing	0.2427588516137619	0.21198621	1.0986346211063682
5-148151362-148151379-AAAAG	testing	1.0680760181251594	0.6404443	1.5775339456663513
5-148151658-148151672-AAT	testing	0.0	0.11601159	0.46293812290349795
5-148152605-148152622-TG	testing	0.0	0.5154773	0.16247552915436525
5-148153483-148153492-AAT	testing	0.0910345693551606	0.12286693	0.8571687569580673
5-148153667-148153705-GT	testing	5.882296362364907	4.4897113	1.3034145224700533
5-148153706-148153719-GA	testing	1.8252016373677304	1.9669504	0.9314213042401649
5-148154937-148154947-A	testing	0.0303448564517201	0.15942869	0.5024303844409811
5-148155136-148155146-GTG	testing	0.0910345693551606	0.10001582	0.9550972985794853
5-148155278-148155304-A	testing	1.870362979244001	1.9029673	0.983721990490809
5-148158423-148158435-T	testing	0.0525103694581258	0.49191213	0.25765711112919043
5-148158656-148158665-C	testing	1.6495329129386702	0.51820874	2.83000352427672
5-148159210-148159220-TAT	testing	1.181055750287239	0.10001582	6.404772133960399
5-148159816-148159842-A	testing	3.3051523226867467	2.1497593	1.5135629499061285
5-148159931-148159940-TTA	testing	3.308447642227329	2.5885003	1.2677877113226763
5-148161055-148161068-A	testing	0.1887811682130152	0.5263494	0.4610544341752626
5-148161226-148161236-A	testing	0.0303448564517201	0.27939695	0.34355799763735617
5-148161888-148161901-A	testing	0.768327289643326	0.4724887	1.5167588279791828
5-148162049-148162069-A	testing	8.721067875643554	0.9957788	8.050044293285792
5-148164188-148164201-TAT	testing	1.3756472020222348	0.120581806	6.6897956308428945
5-148164410-148164420-TGG	testing	0.0	0.14800313	0.4032207174159455
5-148166106-148166115-AGG	testing	0.0	0.042888105	0.6998483183747171
5-148167369-148167378-ACC	testing	0.2031839140544061	0.04745832	2.05606515830647
5-148167733-148167742-TA	testing	0.8306491553999917	0.052028537	6.121542532504878
5-148167764-148167773-TA	testing	0.0	0.09087539	0.5239020074824733
5-148168057-148168066-ATA	testing	0.0	0.065739185	0.603357618779168
5-148169330-148169339-T	testing	0.5000869814269395	0.16856912	2.234385626415053
5-148169547-148169556-GAA	testing	0.0910345693551606	0.07259452	1.1068402945537357
5-148169903-148169915-AT	testing	0.2335288705510712	0.25540328	0.9384518638968982
5-148169918-148169930-TA	testing	1.0534171080023529	0.2782544	3.04931577267139
5-148169965-148169976-TA	testing	3.004056460956181	0.16171378	11.860500662044547
5-148169977-148169987-TA	testing	3.004056460956181	0.38279814	6.429304928465924
5-148170070-148170089-ACATAT,5-148170084-148170093-AT,5-148170092-148170101-AC,5-148170103-148170113-TA,5-148170131-148170140-TA,5-148170199-148170214-AT,5-148170213-148170225-AG	testing	4.141950865711861	2.707326	1.5110289527158087
5-148170158-148170174-TA	testing	1.5818388628798052	1.5282093	1.0329377573754217
5-148170173-148170196-AC	testing	3.546291181049074	1.8024225	1.9166568840775768
5-148171023-148171032-T	testing	0.0	0.166284	0.375538898319088
5-148172386-148172401-AG	testing	0.0	0.12743714	0.4396819270590547
5-148173768-148173777-AT	testing	0.0	0.06116897	0.6204668305567752
5-148173855-148173875-T	testing	0.6611706072343038	1.1214598	0.623164681501842
5-148174009-148174022-A	testing	0.1928369006214035	0.48919857	0.49700884477944934
5-148174757-148174766-ATG	testing	0.0	0.07259452	0.5793926713316275
5-148175429-148175439-T	testing	3.4947229126988244	0.2953927	9.091525748196222
5-148175816-148175826-A	testing	0.0606057519968751	0.25883093	0.4475805694812181
5-148176875-148176887-ATTT	testing	0.0	0.15485847	0.3923746383630099
5-148177445-148177459-TC	testing	0.1820691387103215	0.22341174	0.8721672834459301
5-148177703-148177720-AT,5-148177719-148177740-AC,5-148177739-148177750-AT	testing	1.9516827421612424	3.063803	0.6484862496689087
5-148177881-148177899-TGT	testing	1.499458873292966	0.29425013	4.056964732752189
5-148178029-148178038-AAC	testing	0.0	0.07716474	0.5644464016937005
5-148178107-148178119-TTTTAT	testing	2.9983035598180785	0.1639989	11.736047232841038
5-148178113-148178131-TTTTA	testing	0.7927971351930131	0.18684998	3.112418328190272
5-148179946-148179957-TTA	testing	0.1286829806911782	0.088590294	1.2125914639656812
5-148182301-148182315-TG	testing	0.0	0.21198621	0.3205269873947313
5-148183014-148183024-TA,5-148183037-148183069-ATAC,5-148183045-148183068-AT,5-148183067-148183114-AC,5-148183113-148183121-AT	testing	9.624303276165625	5.385474	1.7727371009625832
5-148184022-148184031-A	testing	0.1738499211859668	0.23140964	0.8263185138065591
5-148184360-148184369-AG,5-148184378-148184394-A	testing	0.946244221276684	1.167162	0.8256594036726826
5-148185229-148185237-A	testing	0.5001760686679944	0.1388627	2.512640394117601
5-148186188-148186197-TAA	testing	0.0	0.08630517	0.5367537572897199
5-148186215-148186228-GTG	testing	0.0	0.09316051	0.517704162201684
5-148186336-148186346-ATA	testing	0.0	0.06802431	0.5951519753302364
5-148187803-148187812-A	testing	0.0	0.15257335	0.39592458982707396
5-148187879-148187890-AAT	testing	0.0	0.049743414	0.6678090029388537
5-148188502-148188512-AAC	testing	0.0	0.06345409	0.6117925834709919
5-148188711-148188721-AG	testing	0.4821499097218957	0.09087539	3.049895063590417
5-148188721-148188730-A	testing	0.6838440178368284	0.1388627	3.281567267877439
5-148190877-148190886-A	testing	0.0	0.12743714	0.4396819270590547
5-148192459-148192472-A	testing	0.6587239333938465	0.578175	1.11877307980071
5-148193295-148193305-T	testing	0.1470747427766853	0.31481612	0.5956247379602444
5-148193684-148193693-TTC	testing	0.1286829806911782	0.05431363	1.4819363700483112
5-148194022-148194034-AAAC	testing	0.0	0.10687116	0.48339265850300256
5-148194898-148194912-A	testing	0.1977395148124785	0.53939956	0.46565486346671636
5-148195347-148195356-AT	testing	0.0	0.0954456	0.5116513239489658
5-148195557-148195574-T	testing	0.9163913273341072	0.9386511	0.9785685754668793
5-148195723-148195739-T	testing	0.9118863374244964	0.9432213	0.969963264193797
5-148196011-148196021-ATG	testing	0.0	0.0703094	0.5871666508131671
5-148196860-148196869-AG	testing	0.0	0.042888105	0.6998483183747171
5-148198949-148198959-TAA	testing	0.0	0.04745832	0.6781577329783766
5-148199176-148199185-A	testing	0.3000736840652463	0.111441374	1.8921258242733814
5-148200196-148200205-AT	testing	0.0	0.040602982	0.7112224689516187
5-148200343-148200353-TA	testing	0.9468642147617	0.07716474	5.908987390841428
5-148201022-148201031-TA	testing	0.0	0.07944983	0.5572588171301137
5-148201490-148201500-ATT	testing	0.0	0.065739185	0.603357618779168
5-148202398-148202416-A,5-148202421-148202433-A	testing	1.8217046979085345	1.3499708	1.3253402743755491
5-148203630-148203639-TTA	testing	0.0	0.049743414	0.6678090029388537
5-148204139-148204149-A	testing	0.5492914609258089	0.21198621	2.0811543591167343
5-148204890-148204899-TAA	testing	0.0	0.05431363	0.6480308965578737
5-148205127-148205136-TTA	testing	0.0	0.097730726	0.5057382938046765
5-148205215-148205224-CT	testing	0.0	0.07716474	0.5644464016937005
5-148205430-148205439-TA	testing	0.0	0.12743714	0.4396819270590547
5-148205866-148205877-A	testing	0.2909818169607284	0.64501446	0.5247976219961267
5-148205875-148205892-AAG	testing	0.2566527056144812	0.47791582	0.6171360832698459
5-148206193-148206202-ATT	testing	0.0	0.10687116	0.48339265850300256
5-148206682-148206691-T	testing	0.1345128636363779	0.2142713	0.7462115173621577
5-148207008-148207017-ATG	testing	0.0	0.29425013	0.25364607996451394
5-148207021-148207043-TG	testing	1.4698839295566104	1.6698861	0.886997151713102
5-148207029-148207045-TGTA	testing	1.4698839295566104	1.7567203	0.8455144964788776
5-148207130-148207139-TAT	testing	0.0	0.03146255	0.7606729064665184
5-148207936-148207945-AAT	testing	0.0	0.03831786	0.7229724346516061
5-148209954-148209980-TATGTATACATACATACGTACGTATG,5-148209959-148209971-ATAC,5-148209968-148209976-TACG,5-148209975-148209987-GTAT,5-148210060-148210072-TATG,5-148210108-148210121-TATG,5-148210146-148210238-TATGTATTTCTGCATGCA,5-148210338-148210499-TATGTGTTTCTGCATACATATATATG	testing	63.24413598491574	3.0272412	20.255596525434537
5-148210676-148210685-AG	testing	0.0	0.04745832	0.6781577329783766
5-148212197-148212208-ATA	testing	0.0	0.056598753	0.6385746890334433
5-148212480-148212498-TA	testing	1.2968594874567865	2.332568	0.5742324520657949
5-148212510-148212520-TA,5-148212488-148212532-TATATATATAAAGTATATATTT,5-148212614-148212640-TATATTA	testing	11.301837644664792	1.2402855	8.507021559708578
5-148212647-148212657-AT	testing	0.8557431009395333	0.77183807	1.0962392373385728
5-148212778-148212793-TATAT	testing	0.7788791616340963	0.23026708	2.6611164565178465
5-148212797-148212807-TA	testing	0.1213794258068808	0.15714356	0.860917636074109
5-148212833-148212842-TA	testing	0.0	0.07487962	0.5718219195581509
5-148213020-148213030-TA	testing	0.1715773075882375	0.10230094	1.3424421438093046
5-148213057-148213066-TA	testing	1.7743197493037908	0.6107378	2.6371465669952983
5-148213198-148213213-TTTG	testing	3.548639498607588	0.32738423	8.53714115424331
5-148213206-148213230-TTTGTT	testing	5.28785422902616	0.58588725	7.855305998217871
5-148213363-148213372-T	testing	0.0	0.20741597	0.32529214406135115
5-148214242-148214251-TTA	testing	0.0	0.08630517	0.5367537572897199
5-148216032-148216042-ATA	testing	0.0	0.07259452	0.5793926713316275
5-148216818-148216827-ATA	testing	0.0	0.07944983	0.5572588171301137
5-148216921-148216930-TTA	testing	0.0	0.045173198	0.688832383509248
5-148217860-148217869-AAG	testing	0.0	0.07259452	0.5793926713316275
5-148218044-148218053-ATG	testing	0.0	0.09087539	0.5239020074824733
5-148218529-148218539-TCA	testing	0.0	0.10915628	0.47811139115689
5-148219290-148219299-AC	testing	0.0	0.07716474	0.5644464016937005
5-148219445-148219454-TAT	testing	0.2224738527764173	0.045173198	2.2213043262738985
5-148219699-148219708-AC	testing	0.7421194755243314	0.65529746	1.1149507579759788
5-148219709-148219729-AC	testing	1.5013082248810037	1.4505156	1.0327585384377969
5-148223172-148223182-T	testing	0.2280218354621561	0.22112665	1.0214718568582088
5-148223760-148223770-TA,5-148223780-148223791-TA,5-148223809-148223819-AT	testing	0.5498497064626148	0.5935995	0.9369235509290518
5-148224098-148224108-GTA	testing	0.7005866116532139	0.097730726	4.048873070203635
5-148224796-148224805-ACC	testing	0.0	0.0703094	0.5871666508131671
5-148224850-148224859-CT	testing	0.0857886537941189	0.026892334	1.4641440340605518
5-148225057-148225066-AGT	testing	0.0	0.065739185	0.603357618779168
5-148225610-148225624-TTG	testing	0.0910345693551606	0.2142713	0.6078651450360265
5-148225619-148225633-TTGT	testing	0.5550084578040196	0.21655643	2.0691680715631637
5-148226730-148226739-TG	testing	0.0	0.08402008	0.5434189573224836
5-148226977-148226987-CA	testing	0.0	0.07716474	0.5644464016937005
5-148227188-148227197-TGA	testing	0.0	0.07944983	0.5572588171301137
5-148228081-148228090-ATT	testing	0.0	0.12515202	0.44414436077455577
5-148228212-148228221-TA	testing	0.1483159018509446	0.07259452	1.43872413707541
5-148228525-148228534-GT	testing	0.0	0.08402008	0.5434189573224836
5-148229386-148229397-ATG	testing	0.0	0.06802431	0.5951519753302364
5-148229844-148229857-AG,5-148229866-148229884-AG	testing	0.3358402223349733	2.4056914	0.17394010385116593
5-148231124-148231136-GCCT	testing	0.3431546151764753	0.15485847	1.738826318687683
5-148231558-148231568-CTC	testing	0.0	0.06116897	0.6204668305567752
5-148236572-148236585-ATA	testing	0.0	0.11601159	0.46293812290349795
5-148236580-148236596-AATA	testing	0.8622204222167784	0.19142023	3.3018312497275097
5-148236648-148236663-AAAAT	testing	0.3391407109511883	0.19370532	1.495174520336194
5-148237176-148237186-TA,5-148237200-148237211-TA,5-148237235-148237244-TA,5-148237243-148237258-TG	testing	0.8619447775535874	0.7238507	1.1676202709466503
5-148237186-148237195-TG	testing	0.9346549939609166	0.09087539	5.420578283878904
5-148238210-148238220-AAT	testing	0.0	0.065739185	0.603357618779168
5-148239009-148239018-AAT	testing	0.0	0.058883846	0.6293906052601471
5-148239112-148239121-ATT	testing	0.0	0.10230094	0.4943130763505103
5-148239644-148239653-A	testing	0.0	0.14800313	0.4032207174159455
5-148239699-148239710-TG	testing	0.0	0.09316051	0.517704162201684
5-148239869-148239878-TA	testing	0.0	0.08402008	0.5434189573224836
5-148240782-148240791-A	testing	0.2658029098210362	0.120581806	1.65835485915387
5-148240839-148240850-CCT	testing	0.0	0.0954456	0.5116513239489658
5-148241524-148241542-A	testing	1.230364185884505	1.564771	0.7991274390799125
5-148244872-148244882-T	testing	1.6617100043339224	0.33081192	4.08927869111403
5-148247985-148247996-TC	testing	0.0	0.045173198	0.688832383509248
5-148248830-148248839-CT	testing	0.0	0.058883846	0.6293906052601471
5-148250455-148250464-AT	testing	0.0	0.10230094	0.4943130763505103
5-148250470-148250479-TA	testing	0.0	0.056598753	0.6385746890334433
5-148252101-148252112-T	testing	0.2912048502103069	0.4016503	0.7798357744634199
5-148255301-148255312-T	testing	1.0740488704634428	0.63815916	1.5905091125109698
5-148256707-148256720-TCTT	testing	0.0	0.14343292	0.4107907837608817
5-148258009-148258029-AAAACA	testing	0.0	0.35480553	0.2198741954610798
5-148259825-148259834-TTA	testing	0.0	0.13657758	0.42269432293626474
5-148260021-148260030-CAG	testing	0.0	0.09316051	0.517704162201684
5-148260826-148260845-TTATT	testing	0.0	0.2702565	0.2700830370297348
5-148261157-148261166-TTC	testing	0.0	0.052028537	0.6577712446183706
5-148263483-148263495-TTTG	testing	0.0	0.14114779	0.41468346029627723
5-148264703-148264713-A	testing	0.1209311161465822	0.2953927	0.5587637711737778
5-148265951-148265974-AAAAC	testing	0.60605751996875	0.46649027	1.24637183965887
5-148266580-148266589-TG	testing	0.0	0.04745832	0.6781577329783766
5-148266940-148266950-T	testing	0.2436539130343118	0.54804015	0.530297255554786
5-148267272-148267302-T	testing	4.810411704313257	3.1917691	1.4917242234011054
5-148267380-148267390-T	testing	0.1130531595317355	0.25654584	0.5975477361669274
5-148268450-148268466-CA	testing	1.0014018740082815	0.5913144	1.5931996700897328
5-148268759-148268841-ACAGACTCCTGGAACAGCAGCTCTTCTCAAGGCTAGTTGTG	testing	15.453675971303598	0.84039134	16.539578056199026
5-148269397-148269406-T	testing	0.067878172174683	0.23826495	0.4962919515447374
5-148269835-148269845-A	testing	0.267331092551827	0.23369473	1.1007998015186726
5-148270421-148270430-ATT	testing	0.0	0.09316051	0.517704162201684
5-148271638-148271655-TTTTG	testing	0.0	0.19599044	0.33784874943934007
5-148273293-148273302-A	testing	0.2687179761017323	0.14800313	1.4867472684789593
5-148274061-148274074-AAAT	testing	0.0	0.097730726	0.5057382938046765
5-148274743-148274761-ATAA	testing	0.0	0.16856912	0.3723436261026584
5-148275666-148275680-T	testing	0.2663196518351641	0.8083998	0.40325818195376545
5-148276048-148276057-TGA	testing	0.0	0.10915628	0.47811139115689
5-148279091-148279116-T	testing	1.3374295270457426	1.6196138	0.8359025305831709
5-148281332-148281342-A	testing	0.14758166020329	0.22112665	0.7709782423952979
5-148283318-148283328-AAC	testing	0.0	0.065739185	0.603357618779168
5-148283697-148283709-TCCT	testing	0.0	0.120581806	0.45334654663222773
5-148284094-148284107-TTCC	testing	0.0	0.25883093	0.27868277687210524
5-148284104-148284119-CCTC	testing	0.0	0.19599044	0.33784874943934007
5-148284155-148284170-TTCC	testing	0.0	0.45449346	0.18034477809711227
5-148284173-148284186-CCTC,5-148284196-148284212-TTCC	testing	0.0	0.5633218	0.15075639003572627
5-148284295-148284320-TTCC	testing	0.1213794258068807	1.2494259	0.16405452556296768
5-148285699-148285708-A	testing	0.0	0.14800313	0.4032207174159455
5-148285858-148285869-A	testing	0.4523890147035546	0.36508852	1.187707266357713
5-148286595-148286607-AAAG	testing	0.0	0.058883846	0.6293906052601471
5-148286790-148286799-TA	testing	0.0	0.07716474	0.5644464016937005
5-148289123-148289132-AT	testing	0.2176064435299899	0.54446965	0.4928183096442011
5-148289143-148289157-AT	testing	0.3434562070384229	0.59474206	0.638303382752475
5-148289689-148289699-ATC	testing	0.0	0.08402008	0.5434189573224836
5-148290035-148290046-GAA	testing	0.0	0.065739185	0.603357618779168
5-148290371-148290385-AG	testing	0.0	0.06116897	0.6204668305567752
5-148292542-148292551-TTA	testing	0.0	0.040602982	0.7112224689516187
5-148292572-148292581-ATT	testing	0.0	0.10687116	0.48339265850300256
5-148292606-148292615-CAT	testing	0.0910345693551606	0.08402008	1.0381180649153103
5-148294913-148294933-T	testing	0.6436681042737812	1.4413751	0.48247055779854053
5-148295080-148295102-T	testing	0.9098127545902482	1.8024225	0.5308036225340313
5-148295548-148295561-TAAA	testing	0.0	0.12972227	0.4353082528742207
5-148296331-148296341-TAT	testing	0.1286829806911781	0.06802431	1.3610112768276095
5-148296540-148296552-CATA	testing	0.0	0.09316051	0.517704162201684
5-148296597-148296618-CAA	testing	0.1286829806911779	0.5493255	0.3521854304061336
5-148296628-148296637-CTA	testing	0.0	0.0954456	0.5116513239489658
5-148296713-148296722-TGT	testing	0.0	0.0703094	0.5871666508131671
5-148300079-148300088-GTG	testing	0.157531108374377	0.07716474	1.453625074461075
5-148300220-148300239-A	testing	0.7103363588464909	1.564771	0.486755450957814
5-148300236-148300251-AAAG	testing	0.7116058391990348	0.9180851	0.7971886035843514
5-148301382-148301391-AAC	testing	0.0	0.097730726	0.5057382938046765
5-148301942-148301951-CT	testing	0.0	0.088590294	0.530249982005967
5-148302062-148302075-T	testing	0.2081276619700771	0.5084792	0.5063898025932145
5-148302759-148302772-AAAT	testing	0.0	0.088590294	0.530249982005967
5-148303403-148303415-T	testing	0.6931388603637925	0.42507267	1.5105316000617446
5-148303887-148303897-T	testing	0.0606057519968751	0.27368414	0.42979012167033653
5-148304290-148304300-A	testing	0.1089902627541734	0.29767781	0.5255265883559693
5-148305086-148305100-TTAT	testing	0.0	0.1388627	0.41865054694600706
5-148305755-148305775-TG	testing	0.5239354980406008	1.7018777	0.34626961532439227
5-148305861-148305870-A	testing	0.0	0.15485847	0.3923746383630099
5-148306157-148306167-AAG	testing	0.0	0.12286693	0.44869824338675995
5-148307293-148307302-AAG	testing	0.0	0.03831786	0.7229724346516061
5-148308244-148308253-A	testing	0.4306581860004507	0.15485847	2.0821681382629764
5-148308431-148308440-T	testing	0.0303448564517201	0.120581806	0.5909139054366076
5-148309349-148309359-TC	testing	0.1213794258068808	0.045173198	1.5249331753846243
5-148309457-148309467-TTC	testing	0.0	0.0954456	0.5116513239489658
5-148309552-148309561-A	testing	0.0	0.15028825	0.39953933115118273
5-148310152-148310162-TTC	testing	0.0910345693551606	0.09316051	0.9889939167957291
5-148310443-148310452-GTG	testing	0.0	0.097730726	0.5057382938046765
5-148310495-148310507-TG	testing	0.1813966742198738	0.11829671	1.2890559560878119
5-148310978-148310989-AAT	testing	0.0	0.07944983	0.5572588171301137
5-148312391-148312400-AT	testing	0.0	0.0703094	0.5871666508131671
5-148315720-148315731-TCA	testing	1.4563643160821491	0.081734955	8.563923853185807
5-148315877-148315887-T	testing	0.0800626499770335	0.2782544	0.47603583719590176
5-148316071-148316081-CA	testing	0.0	0.120581806	0.45334654663222773
5-148316082-148316094-AC	testing	1.360606985314046	0.17542446	5.303112821984097
5-148316107-148316120-AC	testing	0.1711018037429879	0.12515202	1.2040833732825842
5-148316717-148316727-T	testing	1.2772195302724876	0.35252044	3.0434415963011254
5-148317766-148317779-TTA	testing	0.0	0.09087539	0.5239020074824733
5-148320501-148320513-GCCT	testing	0.0	0.14800313	0.4032207174159455
5-148321101-148321111-CTC	testing	0.0	0.08402008	0.5434189573224836
5-148321489-148321506-T	testing	1.2278933490060688	0.8609573	1.3818442807043236
5-148324710-148324731-TTA	testing	0.7885278074125668	0.7204231	1.0830116892278714
5-148324779-148324795-AG	testing	0.5075358646299286	0.21655643	1.919202414021186
5-148325629-148325638-TA	testing	0.0	0.07716474	0.5644464016937005
5-148326518-148326531-TTA	testing	0.0	0.111441374	0.47294433491526594
5-148330118-148330129-ATT	testing	0.0	0.06802431	0.5951519753302364
5-148331577-148331586-TAA	testing	0.2566527056144811	0.065739185	2.1518912719070094
5-148331742-148331751-ATT	testing	0.0	0.111441374	0.47294433491526594
5-148332360-148332369-AC	testing	0.0	0.058883846	0.6293906052601471
5-148332941-148332950-T	testing	0.4849930270504584	0.1639989	2.215891911104396
5-148333395-148333406-CAG	testing	0.0	0.04745832	0.6781577329783766
5-148333761-148333770-ACT	testing	0.0	0.05431363	0.6480308965578737
5-148334711-148334722-A	testing	0.0677279713514686	0.39822263	0.3366526553630625
5-148337403-148337421-ATGA	testing	1.8513395068070968	0.47163177	3.413630258526563
5-148339429-148339438-A	testing	0.0	0.15714356	0.38888782592883137
5-148340234-148340243-A	testing	0.0	0.18456489	0.3514136968900134
5-148340836-148340853-TTTCT	testing	0.0	0.2531182	0.2831912940199627
5-148341664-148341681-AAT	testing	0.5733602810314391	0.25540328	1.8946372161546712
5-148341696-148341705-A	testing	0.4931978688017261	0.14571801	2.414140781954591
5-148342896-148342905-TAA	testing	0.0	0.06345409	0.6117925834709919
5-148344196-148344207-TA	testing	0.0	0.09316051	0.517704162201684
5-148344756-148344765-ATT	testing	0.0	0.07716474	0.5644464016937005
5-148348127-148348146-TTTTGT	testing	0.0	0.22112665	0.3114036159876485
5-148348317-148348334-AAC	testing	0.6984246054519592	0.7432742	0.9468149333300594
5-148348332-148348345-A	testing	1.95305983492804	1.4230943	1.3479531995675118
5-148348535-148348547-ATG	testing	0.0	0.065739185	0.603357618779168
5-148350940-148350949-GA	testing	0.0	0.056598753	0.6385746890334433
5-148353488-148353498-CAG	testing	0.0	0.10687116	0.48339265850300256
5-148353631-148353641-T	testing	0.4934653737847691	0.25540328	1.6698365130022694
5-148354724-148354739-A	testing	1.0201507015612126	0.91351485	1.1052139014649984
5-148356945-148356955-GAA	testing	0.0	0.06116897	0.6204668305567752
5-148357291-148357301-TGT	testing	0.0	0.042888105	0.6998483183747171
5-148359211-148359222-T	testing	0.2390403964261233	0.35252044	0.7492267010659746
5-148359239-148359272-TTA	testing	2.606235557825782	4.416588	0.599176980018054
5-148360007-148360016-TGA	testing	0.5733602810314391	0.120581806	3.0526555804490925
5-148361364-148361373-A	testing	0.151791389680964	0.25426072	0.7107516455139707
5-148361821-148361830-TA	testing	1.984225457183577	0.09087539	10.919299010645515
5-148361830-148361839-TA	testing	1.984225457183577	0.07487962	11.918058017186775
5-148362012-148362021-AAT	testing	0.0	0.065739185	0.603357618779168
5-148363172-148363181-CA	testing	0.0	0.036032766	0.7351170085007314
5-148363823-148363832-AAG	testing	0.2866801405157194	0.058883846	2.4337284768126737
5-148365049-148365059-TAA	testing	0.0	0.07259452	0.5793926713316275
5-148366281-148366290-A	testing	0.0428943268970593	0.1137265	0.6685849761122711
5-148366438-148366452-A	testing	0.4151130322093741	0.60159737	0.7342003465739533
5-148366805-148366814-TTC	testing	0.0	0.058883846	0.6293906052601471
5-148367082-148367095-TGAA	testing	0.0	0.07487962	0.5718219195581509
5-148369755-148369764-CTT	testing	0.0	0.058883846	0.6293906052601471
5-148370132-148370145-A	testing	0.4805984506732406	0.53425807	0.9153978138161342
5-148370742-148370752-CTA	testing	0.0	0.07259452	0.5793926713316275
5-148371075-148371086-A	testing	0.321947422728335	0.37537152	0.8876161170284979
5-148371231-148371242-A	testing	0.294882848702689	0.27711183	1.047124002189719
5-148371829-148371881-TATC	testing	4.024431671105183	4.3434644	0.9282018037784173
5-148372875-148372884-CCT	testing	0.0	0.088590294	0.530249982005967
5-148373671-148373680-A	testing	0.2832268173180647	0.10687116	1.8524903003302382
5-148374157-148374166-TA	testing	0.0	0.17542446	0.36307595919403823
5-148374230-148374239-TA	testing	0.0	0.065739185	0.603357618779168
5-148374280-148374290-ATA	testing	0.0	0.06345409	0.6117925834709919
5-148375045-148375054-A	testing	0.0	0.13200736	0.43102080899502504
5-148375966-148375975-TGC	testing	0.0	0.09316051	0.517704162201684
5-148376100-148376109-GGA	testing	0.0	0.049743414	0.6678090029388537
5-148376427-148376436-A	testing	0.0	0.1388627	0.41865054694600706
5-148376605-148376617-TAT	testing	0.0	0.07944983	0.5572588171301137
5-148377161-148377177-TGAA	testing	1.103268283955839	0.10230094	5.947912471172101
5-148377532-148377543-TA	testing	0.1213794258068808	0.11829671	1.0141216778158535
5-148377591-148377601-A	testing	0.0	0.31367356	0.2417365035367501
5-148378461-148378473-AG	testing	0.0	0.0954456	0.5116513239489658
5-148378482-148378491-GA	testing	0.0	0.07716474	0.5644464016937005
5-148381064-148381074-AT	testing	0.0	0.06345409	0.6117925834709919
5-148381906-148381917-T	testing	0.251935333858988	0.3616609	0.7623243247565215
5-148383577-148383588-A	testing	0.0606057519968751	0.3839407	0.3318707271301527
5-148383873-148383883-CA	testing	0.0	0.10230094	0.4943130763505103
5-148383940-148383950-GCG	testing	0.0	0.08402008	0.5434189573224836
5-148384043-148384052-GGC	testing	0.0	0.10001582	0.49996045312815757
5-148385084-148385093-AGG	testing	0.0	0.104586035	0.48879191583140075
5-148385620-148385638-TTTTG	testing	0.0	0.17770955	0.36008844492384223
5-148387007-148387016-GGT	testing	0.0	0.07944983	0.5572588171301137
5-148387690-148387710-T	testing	0.8937347402600337	1.0483363	0.8653690911451929
5-148389234-148389245-ATA	testing	0.2866801405157187	0.0703094	2.270456830425794
5-148390032-148390047-A	testing	0.4280559740243436	0.5508965	0.8112748709270116
5-148391219-148391228-AGC	testing	0.0	0.0703094	0.5871666508131671
5-148391973-148391983-TGT	testing	0.0	0.10230094	0.4943130763505103
5-148392581-148392619-TG	testing	3.889878178486744	4.434869	0.8798221466787121
5-148393188-148393234-GT	testing	5.133667798833977	5.568283	0.9233250701903869
5-148393310-148393323-AC	testing	0.0	0.10915628	0.47811139115689
5-148394625-148394634-TG	testing	0.0	0.10915628	0.47811139115689
5-148395472-148395485-T	testing	0.675465356428046	0.6158793	1.0832347805391858
5-148395775-148395785-T	testing	0.0	0.26911393	0.2709190628486982
5-148396063-148396072-T	testing	0.0	0.16171378	0.38209680820016434
5-148396184-148396194-T	testing	0.0303448564517201	0.2428352	0.38019683058134085
5-148396888-148396897-CAC	testing	0.0	0.08630517	0.5367537572897199
5-148397145-148397154-GTG	testing	0.1818172559906251	0.058883846	1.7737313332069338
5-148398440-148398456-A	testing	0.5600318122137466	0.7535572	0.7732719168835394
5-148398676-148398689-T	testing	0.1864083458174044	0.6895741	0.3627377668763507
5-148398925-148398934-A	testing	0.1354559427029372	0.12743714	1.0352572262513378
5-148399930-148399940-A	testing	0.0606897129034406	0.36965877	0.34214140811943233
5-148401616-148401627-GGA	testing	0.0	0.058883846	0.6293906052601471
5-148401626-148401636-GGT	testing	0.0	0.05431363	0.6480308965578737
5-148402890-148402899-AC	testing	0.5042343468721561	0.11829671	2.7679498553695843
5-148402904-148402918-AG	testing	0.5014901710359447	0.44678122	1.1000563827630085
5-148405016-148405029-A	testing	0.2756031405628092	0.85867226	0.3917951485972998
5-148405333-148405350-TTC	testing	0.0	0.5145133	0.16273040795048702
5-148406239-148406252-T	testing	0.2112601941571701	0.5175125	0.504054888212255
5-148406855-148406864-GAT	testing	0.0	0.06116897	0.6204668305567752
5-148407593-148407606-T	testing	0.1380161864446297	0.5950277	0.34245568406069243
5-148407924-148407934-A	testing	0.0606057519968752	0.43821204	0.2984060928790727
5-148407933-148407947-AG	testing	0.0	0.37651408	0.20985738763479983
5-148409294-148409303-TG	testing	0.0	0.05431363	0.6480308965578737
5-148410091-148410101-T	testing	0.0428943268970593	0.22569686	0.43873412502981857
5-148410930-148410939-T	testing	0.0	0.17085424	0.3692022690876096
5-148412459-148412471-AATA	testing	0.0	0.049743414	0.6678090029388537
5-148412655-148412665-GA	testing	0.0857886537941189	0.022322118	1.5188475872705123
5-148413342-148413352-T	testing	0.4427411469050892	0.40450668	1.0757858486731815
5-148414103-148414116-T	testing	0.1174022990011096	0.46620464	0.3839641776886703
5-148415098-148415107-CAG	testing	0.0	0.049743414	0.6678090029388537
5-148415216-148415228-GTTT	testing	0.0	0.17770955	0.36008844492384223
5-148416134-148416149-T	testing	0.5972222279787257	0.6393017	0.943082138156487
5-148419339-148419352-AC	testing	0.1813966742198732	0.23369473	0.8432757515225765
5-148419352-148419365-AC	testing	0.0606897129034402	0.34795022	0.35872225468142466
5-148419376-148419385-T	testing	0.0	0.2496905	0.28596716239074266
5-148419519-148419528-AAT	testing	0.0	0.07716474	0.5644464016937005
5-148420127-148420142-T	testing	0.402738628389712	0.8860935	0.5098285592489069
5-148420967-148420981-T	testing	0.1248977991956173	0.43364182	0.42143960755477766
5-148421640-148421651-AT	testing	0.0	0.68843156	0.1268340907104226
5-148422047-148422061-T	testing	0.4681793390086247	0.61016655	0.8000649129540455
5-148422513-148422531-TTTTTA	testing	0.5147319227647129	0.20741597	1.9996746517909039
5-148422951-148422987-GTTT	testing	2.346935379761097	2.542798	0.9258881608662853
5-148424466-148424475-GAG	testing	0.0	0.040602982	0.7112224689516187
5-148425582-148425591-TGA	testing	0.0	0.033747643	0.7476767272825885
5-148427404-148427413-GCA	testing	0.0	0.09087539	0.5239020074824733
5-148429332-148429345-T	testing	0.5033044222571696	0.5121925	0.9854815638172137
5-148430129-148430147-AATTAT,5-148430158-148430172-T	testing	0.4071689976685015	2.2228827	0.21833603464716558
5-148430142-148430160-ATT	testing	4.208411989259668	1.3865325	2.8982965318684033
5-148430328-148430338-T	testing	0.284142249560111	0.5396852	0.6005176445540885
5-148430339-148430348-T	testing	0.4617701401086939	0.42278755	1.074566791249512
5-148432662-148432675-CATT	testing	0.0	0.09316051	0.517704162201684
5-148433403-148433412-T	testing	0.6917759975403074	0.166284	2.973426858317839
5-148435082-148435091-CT	testing	0.0	0.1891351	0.34585908110084185
5-148435091-148435100-A	testing	0.1742010448381711	0.3559481	0.6013865280679338
5-148435096-148435115-AAAAT	testing	0.2144716344852971	0.50455165	0.5201733127108281
5-148435946-148435955-AC	testing	0.0	0.052028537	0.6577712446183706
5-148436054-148436063-AAT	testing	0.1286829806911781	0.07716474	1.2907928557972546
5-148436246-148436256-TA	testing	0.3822401873542926	0.1388627	2.018901181952195
5-148436275-148436285-CA	testing	0.0	0.09316051	0.517704162201684
5-148436791-148436801-AGT	testing	0.0	0.07944983	0.5572588171301137
5-148438541-148438561-TTTTTC	testing	0.0	0.5696058	0.14934159769822783
5-148438808-148438817-AAT	testing	0.0	0.06116897	0.6204668305567752
5-148440681-148440693-ATGA	testing	0.0	0.09316051	0.517704162201684
5-148442153-148442162-CCT	testing	0.0	0.09087539	0.5239020074824733
5-148443008-148443016-T	testing	0.12121150399375	0.20284575	0.7304428211185067
5-148443023-148443033-T	testing	0.1049075438456479	0.39765137	0.4117491806475845
5-148444271-148444282-AT	testing	0.0	0.06116897	0.6204668305567752
5-148446228-148446237-AT	testing	0.0	0.07944983	0.5572588171301137
5-148447296-148447306-A	testing	0.100346929832746	0.2679714	0.5444633192491208
5-148447338-148447349-TTA	testing	0.0	0.10001582	0.49996045312815757
5-148449468-148449477-TTG	testing	0.0	0.10687116	0.48339265850300256
5-148449850-148449860-GAA	testing	0.0	0.06802431	0.5951519753302364
5-148450644-148450653-AGA	testing	0.0	0.065739185	0.603357618779168
5-148451912-148451921-TCA	testing	0.0	0.058883846	0.6293906052601471
5-148452030-148452043-ACAA	testing	0.1715773075882378	0.10001582	1.3577791376114041
5-148452718-148452727-GA	testing	0.0	0.040602982	0.7112224689516187
5-148453154-148453163-AGC	testing	0.0	0.0703094	0.5871666508131671
5-148454492-148454507-ATG	testing	0.0	0.20513088	0.3277282194447183
5-148455920-148455934-GAG	testing	0.0	0.065739185	0.603357618779168
5-148456250-148456263-AATA	testing	0.0	0.058883846	0.6293906052601471
5-148456700-148456712-AAAT	testing	0.0	0.07944983	0.5572588171301137
5-148457670-148457739-ATATATCATTAAAATATATTTTG	testing	11.75193975496534	5.604845	2.0775217827943337
5-148458353-148458364-T	testing	0.1001776392358779	0.26911393	0.5423193842504884
5-148459754-148459769-AAAC	testing	0.0	0.18227977	0.35425847201164995
5-148460158-148460168-A	testing	0.0	0.22569686	0.30703397017705364
5-148460503-148460512-A	testing	0.2321218596943447	0.11601159	1.5375187030211883
5-148460796-148460806-AAT	testing	0.0	0.049743414	0.6678090029388537
5-148461533-148461542-TAA	testing	0.0	0.0703094	0.5871666508131671
5-148462284-148462295-AG	testing	0.0	0.065739185	0.603357618779168
5-148462491-148462502-TA	testing	0.0	0.104586035	0.48879191583140075
5-148463130-148463148-TTTGC	testing	0.0	1.3591113	0.06853486776505673
5-148463155-148463164-T	testing	0.5546272070374825	1.4687965	0.4172798747558924
5-148463165-148463190-T	testing	2.062030805607385	2.460534	0.8443671537294115
5-148463344-148463353-T	testing	0.2801174196127888	0.34909278	0.8464117806854717
5-148463695-148463707-T	testing	1.9628516546398955	0.71585286	2.528460407235559
5-148464034-148464052-A	testing	0.8092257705580803	0.97064257	0.8492337181755069
5-148465072-148465084-GGA	testing	0.0	0.08402008	0.5434189573224836
5-148465992-148466002-A	testing	0.1047618276097763	0.27139905	0.5513256633526024
5-148468930-148468939-TGC	testing	0.0	0.03146255	0.7606729064665184
5-148470046-148470067-ATGGTG	testing	0.1820691387103212	0.60273993	0.4013848177238502
5-148470835-148470844-CCA	testing	0.0	0.09316051	0.517704162201684
5-148472943-148472952-TG	testing	0.0	0.06116897	0.6204668305567752
5-148473301-148473319-A	testing	0.7997950191857338	0.9957788	0.821146584680899
5-148473477-148473486-TAA	testing	0.0	0.056598753	0.6385746890334433
5-148475045-148475055-A	testing	0.4994663241469794	0.26682884	1.6341853714309358
5-148475106-148475117-AAT	testing	0.0910345693551606	0.07487962	1.0923775415063264
5-148476694-148476703-A	testing	0.499819624430989	0.14114779	2.4873527741265598
5-148479005-148479015-T	testing	0.0428943268970594	0.18684998	0.498150032630504
5-148480070-148480080-TA	testing	0.0	0.058883846	0.6293906052601471
5-148480118-148480127-TTC	testing	0.0	0.0703094	0.5871666508131671
5-148481131-148481140-TCA	testing	0.0	0.10230094	0.4943130763505103
5-148481535-148481545-T	testing	0.3719609281412748	0.38336942	0.9763979859157716
5-148481926-148481938-AGGC	testing	0.0	0.111441374	0.47294433491526594
5-148483135-148483144-AGC	testing	0.2031839140544064	0.10687116	1.4655687823010533
5-148483765-148483774-TCA	testing	0.0	0.0703094	0.5871666508131671
5-148483938-148483978-TTAT	testing	4.642407944568478	4.8004866	0.9677422533036776
5-148484986-148484999-AAGG	testing	0.0	0.13200736	0.43102080899502504
5-148485019-148485033-AGGA	testing	0.0	0.26568627	0.27345844841262434
5-148486123-148486133-TC	testing	0.8456752550258917	0.08630517	5.075947463110613
5-148486278-148486287-A	testing	0.0	0.12743714	0.4396819270590547
5-148487380-148487390-AGG	testing	0.0	0.04745832	0.6781577329783766
5-148487406-148487415-GAA	testing	0.2228169121209442	0.12743714	1.4193676200859024
5-148487416-148487439-AGG	testing	0.2228169121209441	0.6044538	0.4582513603034636
5-148487673-148487784-AGAGAGCGAGCTTAGAGATAGAGACAGTAG	testing	5.885845342452475	0.9089446	5.932779007343391
5-148488599-148488608-A	testing	0.0	0.14800313	0.4032207174159455
5-148490143-148490153-TA	testing	0.4552837714446257	0.22569686	1.7049098092153108
5-148490183-148490194-TG	testing	0.1713793413199503	0.2828246	0.7088868931619086
5-148490193-148490203-TA	testing	0.0	0.26340118	0.27517797272975286
5-148490204-148490214-AT	testing	0.0	0.23026708	0.3027852488355787
5-148490215-148490224-TA	testing	0.0	0.15257335	0.39592458982707396
5-148491322-148491335-T	testing	2.5709702235310963	0.8118275	2.9292494726591336
5-148493679-148493688-A	testing	0.0	0.12972227	0.4353082528742207
5-148494351-148494362-AAC	testing	0.0	0.07944983	0.5572588171301137
5-148497178-148497205-TTTTAT	testing	0.5450875637666179	0.50762224	1.0616589079534315
5-148498139-148498148-TAA	testing	0.0	0.07944983	0.5572588171301137
5-148499303-148499313-ATT	testing	0.0	0.097730726	0.5057382938046765
5-148499880-148499889-TC	testing	0.0	0.08402008	0.5434189573224836
5-148502065-148502079-A	testing	0.3218577841697219	0.5881724	0.6130117746217689
5-148502361-148502370-CTG	testing	0.0	0.111441374	0.47294433491526594
5-148502952-148502967-AAAC	testing	0.0	0.09087539	0.5239020074824733
5-148504034-148504043-AAT	testing	0.0	0.0954456	0.5116513239489658
5-148506776-148506785-TCA	testing	0.0	0.0954456	0.5116513239489658
5-148507577-148507589-A	testing	0.5101751701581649	0.47305998	1.0647666761831194
5-148508205-148508215-ATC	testing	0.0	0.097730726	0.5057382938046765
5-148509051-148509061-AAT	testing	0.0	0.07944983	0.5572588171301137
5-148509536-148509545-TCA	testing	0.0	0.06116897	0.6204668305567752
5-148509737-148509746-ATG	testing	0.0	0.0954456	0.5116513239489658
5-148511159-148511168-CTT	testing	0.0	0.1137265	0.46788769759482335
5-148511261-148511270-ATT	testing	0.0	0.08630517	0.5367537572897199
5-148511362-148511371-CAT	testing	0.0	0.05431363	0.6480308965578737
5-148511407-148511417-ATA	testing	0.0	0.042888105	0.6998483183747171
5-148511619-148511657-TG	testing	4.529014300492991	3.1917691	1.40623906473057
5-148513008-148513018-T	testing	0.3534612628557831	0.23940751	1.336037799681519
5-148513499-148513508-TC	testing	0.0	0.049743414	0.6678090029388537
5-148515910-148515921-TC	testing	0.435212887059979	0.1137265	2.504195254495718
5-148515969-148515980-TA	testing	0.0	0.2531182	0.2831912940199627
5-148515985-148515997-AT	testing	0.8239463327796516	0.4170748	1.7868717113648769
5-148516019-148516030-AC	testing	0.0	0.15485847	0.3923746383630099
5-148516048-148516057-AT	testing	0.0	0.17313933	0.3661135143005586
5-148516312-148516337-T	testing	0.7824731145301035	1.5099285	0.548144289966979
5-148516627-148516638-T	testing	2.407694924311278	0.38336942	5.187946983305808
5-148517370-148517380-T	testing	0.1051015178982094	0.27596927	0.5455273456211179
5-148517635-148517650-A	testing	2.505131327830324	0.72156566	3.1709350264595093
5-148517933-148517942-T	testing	0.0	0.19142023	0.34314707664598304
5-148518925-148518934-TG	testing	0.0	0.12515202	0.44414436077455577
5-148519077-148519093-AATA	testing	0.2427588516137617	0.14800313	1.3820747004836662
5-148520644-148520653-TGT	testing	0.0	0.07944983	0.5572588171301137
5-148520698-148520710-CATA	testing	0.0	0.07487962	0.5718219195581509
5-148520734-148520743-ATT	testing	0.0	0.04745832	0.6781577329783766
5-148520750-148520760-TAA	testing	0.0	0.029177427	0.774129058941544
5-148521633-148521644-TC	testing	0.0	0.09316051	0.517704162201684
5-148521650-148521660-AC	testing	0.1212115039937498	0.10230094	1.0934773906327366
5-148522667-148522676-AG	testing	0.0	0.049743414	0.6678090029388537
5-148523062-148523073-A	testing	0.0606897129034403	0.3033906	0.3983476880805856
5-148523581-148523590-AG	testing	0.0	0.081734955	0.550251876420802
5-148523754-148523763-CA	testing	0.0	0.05431363	0.6480308965578737
5-148523995-148524006-T	testing	0.4325134903192796	0.4222163	1.0197182476289608
5-148524797-148524812-TTCTT	testing	0.0	0.19142023	0.34314707664598304
5-148524876-148524885-GA	testing	0.0	0.04745832	0.6781577329783766
5-148525276-148525285-TTA	testing	0.0	0.05431363	0.6480308965578737
5-148525327-148525336-T	testing	0.0678281421902375	0.1388627	0.7026134352087517
5-148525593-148525603-CAG	testing	0.0	0.09087539	0.5239020074824733
5-148526662-148526672-TA	testing	0.0	0.13657758	0.42269432293626474
5-148527189-148527201-ATAA	testing	0.0	0.07944983	0.5572588171301137
5-148527518-148527527-GCT	testing	0.0	0.040602982	0.7112224689516187
5-148527761-148527770-CAC	testing	0.0910345693551606	0.10687116	0.9234470834656731
5-148528543-148528552-A	testing	0.4535693428021357	0.15257335	2.1917171498977845
5-148528772-148528781-CAC	testing	0.0	0.06116897	0.6204668305567752
5-148528852-148528861-ATA	testing	0.3005329177076331	0.05431363	2.595577057630185
5-148529737-148529746-AGA	testing	0.0	0.0703094	0.5871666508131671
5-148531911-148531924-TTG	testing	0.0	0.11601159	0.46293812290349795
5-148532649-148532658-TA	testing	0.0	0.03146255	0.7606729064665184
5-148533877-148533886-TAT	testing	0.3502933058266066	0.05431363	2.918039746888247
5-148535980-148535994-AG	testing	0.0	0.12286693	0.44869824338675995
5-148536450-148536461-A	testing	0.0303448564517201	0.32281402	0.3082794095893985
5-148537511-148537520-AG	testing	0.0	0.06345409	0.6117925834709919
5-148537851-148537860-GAG	testing	0.0	0.10001582	0.49996045312815757
5-148537922-148537933-AAC	testing	0.1820691387103212	0.049743414	1.8836831028196086
5-148540392-148540401-TG	testing	1.6173186745377377	3.2648926	0.5103635921508276
5-148540400-148540448-TA	testing	5.296277990115543	6.5554504	0.8108058306790993
5-148541957-148541968-T	testing	2.065185146329945	0.34223744	4.895978835102576
5-148542638-148542647-T	testing	0.1357188305059714	0.2142713	0.7500488606690187
5-148544245-148544256-TC,5-148544261-148544276-TC,5-148544285-148544297-TC,5-148544307-148544319-TC,5-148544329-148544341-TC,5-148544341-148544350-CA	testing	0.0857886537941189	1.647035	0.1063451240496721
5-148544278-148544344-CTCTCTTTCTCTCTCTCTCCAC	testing	17.392666318883748	4.9650145	3.453626108846036
5-148546216-148546226-AAC	testing	0.0	0.06345409	0.6117925834709919
5-148547526-148547569-AAAAT	testing	4.740913242196961	5.385474	0.8824967983071218
5-148547562-148547577-AAAT	testing	2.3444123427959767	2.4148319	0.9719983044576367
5-148547902-148547911-TAC	testing	0.0	0.026892334	0.7880696717265836
5-148549397-148549406-CAT	testing	0.1286829806911782	0.097730726	1.1565374047692425
5-148550269-148550278-AC	testing	0.0	0.06116897	0.6204668305567752
5-148551032-148551043-T	testing	0.2235337247165748	0.36737365	0.6922378373632635
5-148551687-148551696-GAA	testing	0.0	0.065739185	0.603357618779168
5-148553213-148553222-A	testing	0.1838411203153948	0.19370532	0.966414637349418
5-148554063-148554089-TTG	testing	0.8253115103003807	1.1077492	0.7661454135514068
5-148555040-148555049-TAA	testing	0.0	0.10687116	0.48339265850300256
5-148555223-148555237-CAC	testing	0.0910345693551606	0.14343292	0.7847524047082893
5-148555946-148555970-CA	testing	3.149590323569228	3.4659822	0.9112749703487663
5-148555970-148555987-CT	testing	0.9220540861175468	1.8572651	0.522184800678021
5-148556021-148556039-TTAT	testing	0.0	0.18684998	0.34861428262954736
5-148556598-148556612-TAAA	testing	0.0	0.10915628	0.47811139115689
5-148557759-148557768-AT	testing	0.0	0.1388627	0.41865054694600706
5-148557780-148557790-AT	testing	0.5510800141213603	0.1388627	2.725750040175215
5-148557803-148557813-AT	testing	0.0	0.10230094	0.4943130763505103
5-148559137-148559147-CTG	testing	0.0	0.12972227	0.4353082528742207
5-148560196-148560205-T	testing	1.180455231060081	1.1580216	1.0178324689020293
5-148560205-148560225-A	testing	1.4638298178887348	1.418524	1.029835430911026
5-148560923-148560932-TGA	testing	0.0	0.07487962	0.5718219195581509
5-148561625-148561639-T	testing	0.2941393872632759	0.5918857	0.5696596811630533
5-148563447-148563456-CA	testing	0.2424230079875001	0.17542446	1.2432556207516943
5-148563932-148563951-TGAA	testing	1.6221305590625454	0.18227977	6.100793404580659
5-148565108-148565126-A	testing	0.9010846578474114	0.84953177	1.0542929573040105
5-148566482-148566491-GTG	testing	0.0	0.052028537	0.6577712446183706
5-148566893-148566904-T	testing	0.0742723040403148	0.40793437	0.34310004270889327
5-148568030-148568040-CTA	testing	0.0	0.0703094	0.5871666508131671
5-148568569-148568578-AC	testing	0.0	0.045173198	0.688832383509248
5-148569077-148569089-T	testing	0.2712312278600786	0.44849503	0.6768178516769396
5-148569736-148569745-AGA	testing	0.0	0.06802431	0.5951519753302364
5-148570128-148570140-AAAC	testing	0.2424230079875001	0.1137265	1.6021551281076523
5-148570822-148570832-TG	testing	0.0	0.27139905	0.26925216960032616
5-148570833-148570851-GTTTTT	testing	2.432844233398737	0.5964559	3.6367618300006317
5-148572107-148572122-TAATA	testing	0.0	0.4370695	0.18619564134623173
5-148573502-148573512-GT	testing	0.0	0.0703094	0.5871666508131671
5-148574390-148574408-CT	testing	1.0872129014756382	0.6261623	1.6349139875144143
5-148574412-148574423-CA	testing	0.0	0.18684998	0.34861428262954736
5-148574687-148574696-CAC	testing	0.0	0.056598753	0.6385746890334433
5-148575362-148575374-CTTT	testing	0.0	0.1639989	0.37878945707728323
5-148575610-148575619-ATT	testing	0.0	0.06345409	0.6117925834709919
5-148576110-148576133-A	testing	5.9392771039856544	2.2228827	2.5999061872498572
5-148578355-148578364-ACC	testing	0.0	0.08402008	0.5434189573224836
5-148579752-148579762-CAG	testing	0.0	0.07259452	0.5793926713316275
5-148581022-148581033-T	testing	0.4953064495069725	0.390796	1.212940711633698
5-148583429-148583448-ATA	testing	0.1818172559906247	0.45906368	0.5040879350105961
5-148583473-148583482-A	testing	0.0	0.23140964	0.3017413736063924
5-148583611-148583650-CAT	testing	3.6261856255718974	2.250304	1.5854058137040559
5-148585226-148585235-TC	testing	0.0	0.03146255	0.7606729064665184
5-148586074-148586083-AT	testing	0.0	0.049743414	0.6678090029388537
5-148586122-148586131-TTG	testing	0.0	0.088590294	0.530249982005967
5-148586494-148586504-AG	testing	0.0	0.049743414	0.6678090029388537
5-148587487-148587496-TGG	testing	0.0	0.06802431	0.5951519753302364
5-148588527-148588551-T	testing	4.168671038975792	1.5327796	2.614358385526002
5-148588874-148588883-AT	testing	0.0	0.07487962	0.5718219195581509
5-148590262-148590272-TAT	testing	0.0	0.13200736	0.43102080899502504
5-148590287-148590315-T	testing	0.9344951710977532	3.63051	0.2773066339716964
5-148590799-148590810-T	testing	0.0856896706599751	0.42335883	0.3548037407909504
5-148592405-148592414-T	testing	0.0	0.1639989	0.37878945707728323
5-148592640-148592650-TTA	testing	0.0	0.06802431	0.5951519753302364
5-148593450-148593459-CAT	testing	0.0	0.06345409	0.6117925834709919
5-148594195-148594204-ATA	testing	0.0	0.05431363	0.6480308965578737
5-148594351-148594379-GT	testing	2.7171522243895114	2.606781	1.0407758235296878
5-148595081-148595094-T	testing	0.4715434240561458	0.59160006	0.8264074240481497
5-148595304-148595313-CAC	testing	0.4063678281088119	0.029177427	3.9199405025214804
5-148596671-148596680-TGG	testing	0.1820691387103213	0.07487962	1.6129331634545025
5-148597496-148597507-TTC	testing	0.0	0.08402008	0.5434189573224836
5-148598169-148598178-GAG	testing	0.1575311083743772	0.052028537	1.6939655768336255
5-148598550-148598560-A	testing	0.1688273853684889	0.37994176	0.5601250146861338
5-148600258-148600267-AT	testing	0.0	0.088590294	0.530249982005967
5-148600300-148600315-TATAT	testing	0.1517242822586011	0.24854794	0.7222084923485736
5-148600337-148600350-TA	testing	0.5610220094663826	0.45792112	1.184794742071034
5-148600349-148600358-T	testing	0.705668072061101	0.46763283	1.4193472073507465
5-148600976-148601003-A	testing	2.731023562943381	3.9047234	0.7069211229278359
5-148601800-148601816-AATA	testing	0.0	0.11601159	0.46293812290349795
5-148602144-148602161-AAT	testing	0.0	0.17542446	0.36307595919403823
5-148603290-148603299-ACC	testing	1.4968153682596763	0.07716474	9.013166887833755
5-148603967-148603978-TA	testing	0.0	0.12743714	0.4396819270590547
5-148604366-148604375-A	testing	0.0428943268970591	0.2142713	0.4546846208898461
5-148605236-148605260-TTTTC	testing	2.4765322475348683	1.6561755	1.46712686034788
5-148605256-148605275-T	testing	1.848746985777084	1.3819623	1.314977436185174
5-148605747-148605761-A	testing	0.2046737718169775	0.57903194	0.44868842519687296
5-148606449-148606458-A	testing	0.8068984003936613	0.23940751	2.6720045186792163
5-148606623-148606632-ATT	testing	0.0	0.06345409	0.6117925834709919
5-148607893-148607905-TTAT	testing	0.0	0.07487962	0.5718219195581509
5-148608277-148608290-AAAC	testing	0.3224228806868023	0.16171378	1.61406434421146
5-148608437-148608446-GAA	testing	0.0	0.03146255	0.7606729064665184
5-148609376-148609386-TTC	testing	0.0	0.07716474	0.5644464016937005
5-148609581-148609596-T	testing	0.7455172787627248	0.8118275	0.9272776690357822
5-148609712-148609721-CCA	testing	0.0	0.13657758	0.42269432293626474
5-148609890-148609899-T	testing	0.0	0.17999467	0.3571496557416611
5-148610621-148610631-CTC	testing	0.0	0.052028537	0.6577712446183706
5-148615692-148615711-AAAG	testing	1.9132087745255024	1.7841417	1.0685017875914016
5-148615708-148615745-AAATA	testing	3.3754541863543914	3.7767572	0.8964848730672097
5-148617455-148617464-TC,5-148617478-148617486-T	testing	0.2433036087769968	1.3636814	0.2345480435680858
5-148617468-148617477-T	testing	0.2637552117298597	0.40850562	0.7153415762245847
5-148619087-148619096-AG	testing	0.0857886537941188	0.120581806	0.8422664460101429
5-148619219-148619228-CT	testing	0.0	0.0954456	0.5116513239489658
5-148623800-148623823-AAAT	testing	0.1213794258068808	0.42850032	0.4188822928373644
5-148624144-148624155-AGT	testing	0.0	0.065739185	0.603357618779168
5-148624477-148624486-TAG	testing	0.0	0.03146255	0.7606729064665184
5-148625562-148625578-TTTG	testing	0.0	0.2725416	0.26842639855522177
5-148625886-148625899-T	testing	0.2287798419270614	0.48305732	0.5638893992910705
5-148628993-148629003-T	testing	0.0959853903953756	0.22798195	0.5975493175626757
5-148629218-148629227-AAT	testing	0.0	0.05431363	0.6480308965578737
5-148633011-148633020-A	testing	0.1001776392358775	0.11829671	0.9169979668309133
5-148633382-148633392-T	testing	0.4529964247022311	0.30910337	1.351727864530256
5-148634039-148634051-CAAA	testing	0.0	0.104586035	0.48879191583140075
5-148635988-148635998-AT	testing	0.1213794258068807	0.065739185	1.3357096320153903
5-148636910-148636919-ACA	testing	0.0	0.081734955	0.550251876420802
5-148637909-148637918-CAT	testing	0.1286829806911782	0.01546675	1.9805093734012449
5-148639051-148639066-AAAG	testing	0.0	0.17085424	0.3692022690876096
5-148639617-148639645-TA	testing	4.505956618850526	7.359809	0.6174362666457714
5-148639978-148639988-CTC	testing	1.4635865874657368	0.0703094	9.180858998186459
5-148641687-148641697-AGG	testing	0.0	0.045173198	0.688832383509248
5-148642518-148642527-TTG	testing	0.0	0.081734955	0.550251876420802
5-148642965-148642974-A	testing	0.0428943268970593	0.23369473	0.42821871024771446
5-148644422-148644455-T	testing	3.691397769984238	5.824215	0.6399831488195885
5-148644558-148644568-AAT	testing	0.0	0.06345409	0.6117925834709919
5-148645458-148645467-T	testing	0.0743636599223752	0.17542446	0.6330725307489945
5-148646900-148646917-AAC	testing	0.0	0.18456489	0.3514136968900134
5-148647850-148647868-AAACA	testing	0.1517242822586011	0.20970109	0.8127975340952177
5-148647866-148647875-AAG	testing	0.0	0.14343292	0.4107907837608817
5-148647997-148648006-AAC	testing	0.0	0.045173198	0.688832383509248
5-148649273-148649285-A	testing	0.7781378753231097	0.5349722	1.3829548369568143
5-148649298-148649307-AAG	testing	0.778427933145616	0.5471832	1.3573095425616981
5-148650026-148650036-T	testing	0.5370473494542524	0.30453312	1.5747717997830497
5-148650311-148650320-A	testing	0.0525103694581258	0.15028825	0.6093389100691934
5-148651208-148651219-ATT	testing	0.0	0.033747643	0.7476767272825885
5-148651465-148651474-AGG	testing	0.0	0.05431363	0.6480308965578737
5-148651738-148651748-AAT	testing	0.0	0.36508852	0.21501283239586305
5-148652740-148652751-ATA	testing	0.0	0.058883846	0.6293906052601471
5-148653554-148653563-AC	testing	0.1715773075882378	0.17313933	0.9942812248541352
5-148653594-148653607-TC	testing	1.5697631323349457	0.6004548	2.383827096816163
5-148653608-148653630-AC	testing	1.5802682535373438	2.7438877	0.5908349522863873
5-148653671-148653681-CA	testing	0.0606897129034402	0.052028537	1.0569707245386448
5-148653740-148653750-CA	testing	0.0	0.12743714	0.4396819270590547
5-148655942-148655951-TA,5-148655948-148655965-TATG,5-148655960-148655962-TA,5-148655966-148655994-TA,5-148655993-148656029-AG	testing	4.53232457311947	5.385474	0.844471156570876
5-148657422-148657430-TTTG	testing	1.9856312697070493	0.15485847	8.183488152098885
5-148658890-148658923-GT	testing	4.125533128349858	3.539106	1.161145932091524
5-148658959-148658972-AG	testing	1.8045966735333208	2.5153766	0.7282303716922911
5-148658922-148658946-GA	testing	3.2877662162380186	3.4477015	0.9549186187840264
5-148661239-148661248-GGA	testing	0.403538590909134	0.10001582	2.5174938207844457
5-148661464-148661474-ATA	testing	0.0	0.097730726	0.5057382938046765
5-148661745-148661754-ATT	testing	0.0	0.06116897	0.6204668305567752
5-148661755-148661764-TTA	testing	0.0	0.040602982	0.7112224689516187
5-148661775-148661784-TTA	testing	0.0	0.081734955	0.550251876420802
5-148663299-148663329-TTCATG	testing	6.810366976362244	2.2228827	2.9749100014229057
5-148664082-148664091-GAA	testing	0.0	0.07487962	0.5718219195581509
5-148664251-148664271-T	testing	1.213717694322691	1.6333244	0.7579179606095033
5-148664855-148664864-AC	testing	0.0	0.04745832	0.6781577329783766
5-148666449-148666463-T	testing	0.976875746187598	0.7009997	1.3444146685543052
5-148667276-148667296-TG	testing	0.9805900294893484	1.167162	0.8527639161285995
5-148667294-148667306-TGTA	testing	0.9492918645435484	0.42164502	2.0115055723977746
5-148667409-148667418-A	testing	0.0743408314767342	0.19370532	0.5935909893519608
5-148668186-148668211-TTTAT	testing	3.5807623871218626	1.4687965	2.3462331711741213
5-148668207-148668220-TTA	testing	0.4258974042249846	0.3079608	1.2890880796022182
5-148668265-148668274-AT	testing	0.735364481261577	0.104586035	4.083194052133504
5-148668953-148668962-TGA	testing	0.0	0.120581806	0.45334654663222773
5-148669046-148669055-T	testing	0.0303448564517201	0.29196504	0.33254204622871497
5-148671811-148671822-ATT	testing	0.0	0.06802431	0.5951519753302364
5-148673255-148673265-GGA	testing	0.0	0.07716474	0.5644464016937005
5-148673529-148673538-TGC	testing	0.0	0.026892334	0.7880696717265836
5-148673806-148673818-AGGC	testing	0.1213794258068807	0.12972227	0.9636829107029139
5-148674936-148674945-TG	testing	0.0	0.10230094	0.4943130763505103
5-148674946-148674955-TG	testing	0.0	0.06345409	0.6117925834709919
5-148677432-148677444-TA	testing	0.1050207389162514	0.31024593	0.4997508175553415
5-148679822-148679832-T	testing	0.5683920133734007	0.20513088	2.1905092443393497
5-148679860-148679869-AG	testing	0.0	0.13429248	0.4268169426521927
5-148682624-148682638-A	testing	1.2239574399127142	1.0254853	1.1763436092081472
5-148684883-148684892-AGG	testing	0.0	0.06345409	0.6117925834709919
5-148685310-148685319-GAA	testing	0.0	0.08630517	0.5367537572897199
5-148687125-148687134-A	testing	0.4893281948797924	0.2931076	1.4991523818918595
5-148688436-148688446-A	validation	0.3516522553189329	0.3456651	1.0134342027655585
5-148688519-148688528-AGA	training	0.0	0.056598753	0.6385746890334433
5-148688886-148688895-GAA	training	0.0	0.058883846	0.6293906052601471
5-148689387-148689397-ATA	training	0.0	0.065739185	0.603357618779168
5-148690346-148690355-AC	training	0.0	0.065739185	0.603357618779168
5-148690575-148690584-GAG	training	0.0	0.07487962	0.5718219195581509
5-148691570-148691579-A	training	0.0	0.12972227	0.4353082528742207
5-148692404-148692419-A	training	0.671868049294353	0.8106849	0.8475687356783371
5-148692830-148692870-AATA	training	6.200897037326165	4.9101715	1.2576210290059262
5-148693322-148693336-A	training	1.438997858702992	0.73870397	1.8349714723575137
5-148694792-148694805-TCA	training	0.0	0.12972227	0.4353082528742207
5-148698481-148698496-TATG	training	0.1213794258068808	0.104586035	1.082084736658007
5-148699304-148699317-AAT	training	0.0	0.058883846	0.6293906052601471
5-148700438-148700447-AAT	training	2.9336657532523285	0.05431363	19.65909137937024
5-148701361-148701372-AC	training	0.0	0.08402008	0.5434189573224836
5-148702746-148702759-TTC	training	0.0	0.10915628	0.47811139115689
5-148702869-148702885-TATTT	training	0.0	0.18227977	0.35425847201164995
5-148703766-148703777-T	training	0.5092060965443792	0.44678122	1.1141679235881203
5-148704411-148704420-A	training	0.0303448564517201	0.25426072	0.3679348262254989
5-148705040-148705049-A	training	0.4979313232617565	0.20513088	1.9595896792279972
5-148705214-148705226-AAT	training	0.0	0.19827554	0.33526047761073535
5-148705227-148705240-ATA	training	0.0	0.15485847	0.3923746383630099
5-148705528-148705542-TA,5-148705548-148705564-TA,5-148705570-148705584-TA,5-148705590-148705606-TA,5-148705612-148705624-TA,5-148705627-148705641-AC,5-148705646-148705655-ACT	training	26.817128375010824	2.5976405	9.978026492044002
5-148706349-148706359-A	training	0.0607176740718916	0.2702565	0.4340711751769155
5-148709304-148709313-TTA	training	0.0	0.045173198	0.688832383509248
5-148710986-148710996-TGG	validation	0.0	0.07716474	0.5644464016937005
5-148711228-148711243-A	training	0.8778413060012353	0.6347315	1.3308825142262655
5-148711288-148711297-GA	training	0.0	0.05431363	0.6480308965578737
5-148713029-148713067-AG	validation	4.191954106228489	5.751092	0.7335304429033912
5-148713392-148713401-AAC	training	0.0	0.07944983	0.5572588171301137
5-148713545-148713560-ATTTA	training	0.0	0.11601159	0.46293812290349795
5-148714831-148714841-GGA	training	0.0	0.056598753	0.6385746890334433
5-148714957-148714966-CT	training	0.0	0.07259452	0.5793926713316275
5-148715936-148715945-GT	validation	0.0	0.07487962	0.5718219195581509
5-148716271-148716296-A	training	1.7845159815729956	1.6927372	1.051194777222783
5-148716297-148716307-AGA	training	1.524798720046591	0.4940544	2.735100893195288
5-148716305-148716327-AAAAGA	training	0.6301244334975091	0.6512985	0.9718167060063465
5-148718311-148718326-TTG	testing	0.2573659613823565	0.14800313	1.4409735932863288
5-148720163-148720172-AC	testing	0.0	0.042888105	0.6998483183747171
5-148721765-148721783-AATAAA	testing	0.0	0.19599044	0.33784874943934007
5-148721996-148722005-TA	testing	0.0	0.06116897	0.6204668305567752
5-148723458-148723467-CAA	testing	0.0	0.11829671	0.4580921077555406
5-148725360-148725369-TC	testing	0.0	0.06345409	0.6117925834709919
5-148726155-148726172-T	testing	0.7761235713131666	0.7375614	1.0460410082331475
5-148726457-148726467-T	testing	0.1803173973642336	0.23597986	0.8343279783622554
5-148727026-148727041-GAT	testing	0.0910345693551606	0.12286693	0.8571687569580673
5-148727042-148727052-ATG	testing	0.0	0.111441374	0.47294433491526594
5-148727914-148727937-TTTG	testing	0.2709118854058754	0.71928054	0.4527287873893299
5-148728359-148728368-TTG	testing	0.0	0.10230094	0.4943130763505103
5-148729642-148729655-TCCT	testing	0.0	0.15714356	0.38888782592883137
5-148732937-148732949-CATT	testing	0.0	0.120581806	0.45334654663222773
5-148734466-148734479-TGAA	testing	0.2424230079875005	0.0703094	2.01059370761391
5-148735557-148735569-AGGA	testing	0.0	0.081734955	0.550251876420802
5-148736769-148736779-A	testing	0.491846083340385	0.19142023	2.0309025332262793
5-148738036-148738045-ATT	testing	0.0	0.06345409	0.6117925834709919
5-148738535-148738544-CCT	testing	0.0	0.065739185	0.603357618779168
5-148739293-148739302-CTC	testing	0.0	0.111441374	0.47294433491526594
5-148739333-148739342-ATT	testing	0.0910345693551606	0.058883846	1.2023536323205608
5-148740578-148740587-AAT	testing	0.0	0.017751873	0.8492433916528869
5-148741015-148741028-CAG	testing	0.0	0.10687116	0.48339265850300256
5-148741976-148741991-CAA	training	0.0	0.1639989	0.37878945707728323
5-148742978-148742988-A	training	0.0803166497690621	0.6078814	0.25472720397662957
5-148742968-148742977-A	training	0.0908479272944363	0.380513	0.3971753673562137
5-148744084-148744093-A	training	0.0	0.19827554	0.33526047761073535
5-148745587-148745598-T	training	0.0303448564517201	0.45220834	0.23604289723643096
5-148746790-148746805-A	training	0.3211133469702942	0.62787616	0.578550816900356
5-148749375-148749386-ATT	training	0.0	0.07716474	0.5644464016937005
5-148749844-148749857-TTTA	validation	0.0	0.15714356	0.38888782592883137
5-148750157-148750181-T	training	0.9845648750299432	1.2996984	0.7748561225975132
5-148750310-148750319-CCA	training	0.0	0.120581806	0.45334654663222773
5-148750462-148750480-T	training	0.9821712699214886	1.103179	0.8994266604732036
5-148751826-148751837-TG	training	0.0	0.120581806	0.45334654663222773
5-148752987-148752996-TGA,5-148753100-148753126-TG	training	4.045828900030005	3.2831736	1.2254260023872274
5-148753086-148753099-TG	training	1.1753471197921024	1.0117745	1.1471275153298643
5-148753973-148753982-AAT	training	0.0	0.065739185	0.603357618779168
5-148755451-148755462-TG	training	0.0	0.10687116	0.48339265850300256
5-148756729-148756739-TTA	training	0.0	0.104586035	0.48879191583140075
5-148757603-148757613-TTC	training	0.0	0.111441374	0.47294433491526594
5-148757802-148757811-TCC	training	0.0910345693551606	0.0954456	0.9774309033058847
5-148758184-148758194-T	validation	0.0	0.23369473	0.29967509525847175
5-148758490-148758499-TTC	training	0.0	0.104586035	0.48879191583140075
5-148758933-148758946-T	training	0.5287701756769263	0.486485	1.072099330207808
5-148760397-148760406-A	training	0.0606897129034403	0.19370532	0.5471120267873947
5-148760551-148760572-CCTC	training	0.5277701210530891	0.9432213	0.6017612188833654
5-148760573-148760585-TTCC	training	0.1715773075882377	0.496768	0.45508021138572735
5-148760582-148760595-TCCC	training	0.2500129419297821	0.74898696	0.41227128144557373
5-148760604-148760621-CCTT	training	0.5678632056333124	0.4742025	1.1631144163136042
5-148760835-148760847-GA	training	0.1212115039937504	0.036032766	1.6261633906183337
5-148762499-148762515-TTTA	training	0.0	0.17542446	0.36307595919403823
5-148764368-148764381-TCAT	training	0.0	0.16856912	0.3723436261026584
5-148764632-148764643-TTG	training	0.0910345693551606	0.081734955	1.0511713024891696
5-148765142-148765154-TTTC,5-148765189-148765205-CCTT,5-148765213-148765229-CCTT,5-148765229-148765238-TC,5-148765243-148765251-CTTT,5-148765254-148765266-TCTT,5-148765267-148765281-CTTT,5-148765301-148765325-CTCTTTCT	training	3.98200499437625	0.7638402	4.725416800903975
5-148765687-148765701-A	training	0.9907212675556208	0.6998571	1.3636451655622246
5-148766096-148766108-CTTT	training	2.1568947802273843	0.7672678	2.6023043634588814
5-148766105-148766122-T	training	1.1933202442569406	1.2037238	0.9920201228641685
5-148766696-148766705-TAG	training	0.0	0.03831786	0.7229724346516061
5-148768712-148768727-T	validation	0.6567187711892213	0.6941443	0.9528731380294756
5-148768879-148768890-TTG	training	0.0	0.06802431	0.5951519753302364
5-148770263-148770272-T	training	0.1758568956559381	0.36737365	0.5902277453081449
5-148771209-148771231-AC	training	0.8096388714345475	1.5876222	0.5390062251104231
5-148771231-148771245-AT	training	0.4302707806033924	1.1306002	0.4309041885442505
5-148771469-148771479-TG	training	0.0	0.056598753	0.6385746890334433
5-148772086-148772095-CA	training	0.0	0.07944983	0.5572588171301137
5-148772148-148772157-TAA	training	0.0	0.104586035	0.48879191583140075
5-148773805-148773814-ATT	training	0.0	0.088590294	0.530249982005967
5-148775981-148775990-A	training	0.0	0.166284	0.375538898319088
5-148776386-148776400-T	training	0.3617672954218857	0.5938851	0.6654809210082269
5-148778095-148778123-TC	training	3.3057638988300617	3.2466118	1.0176752197043175
5-148778139-148778149-T	training	0.0303448564517201	0.36508852	0.28025816773916523
5-148778721-148778736-A	training	0.5266408760413893	0.874668	0.6429275158734967
5-148780208-148780217-AGG	training	0.0	0.1137265	0.46788769759482335
5-148782348-148782359-A	training	0.4872660269698139	0.50319487	0.9735925422737994
5-148782529-148782544-AAATT	training	0.0	0.11829671	0.4580921077555406
5-148782768-148782780-TG	training	0.0	0.19599044	0.33784874943934007
5-148782782-148782792-TG,5-148782794-148782804-TG	training	0.0	1.1214598	0.08186925185749051
5-148782770-148782814-TGTGTGTGTGCA	validation	6.131746035444193	1.2220047	4.713860726398471
5-148784872-148784881-A	training	0.1045834542734068	0.19370532	0.6965602607178065
5-148785871-148785880-AG	validation	0.0	0.029177427	0.774129058941544
5-148785970-148785981-TTA	training	0.0	0.045173198	0.688832383509248
5-148790341-148790351-CT	training	0.0	0.08630517	0.5367537572897199
5-148790585-148790599-AAT	training	0.0	0.07944983	0.5572588171301137
5-148790690-148790704-GA	validation	0.390190414256185	0.20513088	1.6064923165304836
5-148792067-148792081-AAC	training	0.0	0.12286693	0.44869824338675995
5-148792987-148792996-CTT	training	0.0	0.0954456	0.5116513239489658
5-148793029-148793038-ACC	training	1.410907935058806	0.05431363	9.791150237725638
5-148793946-148793955-TAT	training	0.3872035508319679	0.07259452	2.822821667987882
5-148794295-148794304-TAT	training	0.0	0.09316051	0.517704162201684
5-148794629-148794638-GCA	training	0.0	0.0703094	0.5871666508131671
5-148795873-148795882-AT	training	0.0	0.06345409	0.6117925834709919
5-148796700-148796709-GTG	training	0.0	0.09087539	0.5239020074824733
5-148796839-148796866-A	training	1.3843945524196757	1.9029673	0.7410977465381865
5-148799680-148799700-T	training	0.5497817898623584	0.9752128	0.6043285476720127
5-148801555-148801564-T	training	0.3419505514896789	0.21884152	1.3861135509882117
5-148801737-148801746-CCA	training	0.0	0.049743414	0.6678090029388537
5-148802303-148802314-ATA	training	0.0	0.058883846	0.6293906052601471
5-148803538-148803549-AGG	training	0.0	0.10687116	0.48339265850300256
5-148803798-148803809-AGG	training	0.0	0.10915628	0.47811139115689
5-148805314-148805323-A	training	0.0303448564517201	0.166284	0.48949563793438633
5-148805385-148805396-TCC	training	0.0	0.10001582	0.49996045312815757
5-148808072-148808081-CTC	training	0.2573659613823565	0.0703094	2.098333746595059
5-148810182-148810195-AAT	training	0.0	0.14114779	0.41468346029627723
5-148810275-148810288-CA	training	0.0	0.16171378	0.38209680820016434
5-148810289-148810301-CA	training	0.0	0.30681825	0.2458100146687126
5-148811497-148811508-CTT	training	0.0	0.088590294	0.530249982005967
5-148811883-148811892-TCC	training	0.0	0.024607211	0.8025217738000733
5-148811940-148811949-T	training	0.0525103694581255	0.19599044	0.5152543759795942
5-148812237-148812247-GA	training	0.0	0.01546675	0.86605018327787
5-148812545-148812563-T	training	0.9157812852100526	0.9317957	0.9844790836112738
5-148813203-148813213-T	testing	0.2628426024708539	0.31253102	0.879552287900323
5-148813292-148813301-TTC	testing	0.0	0.07944983	0.5572588171301137
5-148813929-148813949-T	testing	1.1416456563937674	1.1854429	0.9659282854133524
5-148814107-148814116-T	testing	0.1728708357604698	0.39708006	0.5489474588066754
5-148815494-148815503-CTC	testing	0.0	0.07487962	0.5718219195581509
5-148816301-148816319-TTTAT	testing	2.42657675181639	0.26111606	6.996578196539889
5-148816746-148816758-TG	testing	0.1820691387103212	0.33766723	0.6444831126843134
5-148816759-148816774-GT	testing	0.2410749548609475	0.46077752	0.6082179522120421
5-148816775-148816785-GT	testing	0.0	0.27711183	0.2651733306801858
5-148817379-148817389-ACC	testing	0.0	0.12286693	0.44869824338675995
5-148817788-148817797-CTT	testing	0.0	0.07487962	0.5718219195581509
5-148818490-148818499-GAT	testing	0.0	0.07944983	0.5572588171301137
5-148818500-148818512-ATG	testing	0.0	0.081734955	0.550251876420802
5-148819941-148819968-AT,5-148819967-148819980-AC,5-148819979-148819989-AT,5-148819989-148819999-TA,5-148820054-148820064-TA,5-148820131-148820141-AT,5-148820149-148820160-AT,5-148820179-148820190-AT,5-148820192-148820202-AT,5-148820202-148820211-TA,5-148820210-148820221-TG,5-148820244-148820261-TG,5-148820260-148820282-TA	testing	8.117022259441061	4.6725197	1.7217366875281965
5-148822304-148822317-TTA	testing	0.0910345693551606	0.08630517	1.0253852287360603
5-148822979-148822989-T	testing	0.8163037479680667	0.35709065	2.0046433852192482
5-148824579-148824593-A	testing	1.0784253555761083	0.575033	1.745729994794489
5-148825153-148825173-TTTTG	testing	0.0	0.19142023	0.34314707664598304
5-148825674-148825683-TC	testing	0.0	0.111441374	0.47294433491526594
5-148825994-148826003-TG	testing	0.0	0.058883846	0.6293906052601471
5-148826102-148826111-GC	testing	0.0	0.08402008	0.5434189573224836
5-148826480-148826495-GAGGG	testing	0.0	0.20284575	0.33020110072536923
5-148827658-148827667-CAT	testing	0.0	0.10687116	0.48339265850300256
5-148828096-148828107-C	testing	1.2952584008308865	1.062047	1.2006901621284565
5-148828785-148828795-CTG	testing	0.0	0.07716474	0.5644464016937005
5-148831034-148831044-T	testing	0.2815181854407711	0.28967994	0.9790552355370693
5-148832324-148832338-CT	testing	0.0	0.18227977	0.35425847201164995
5-148834520-148834531-TG	testing	0.482149909721895	0.033747643	4.352599392887208
5-148835121-148835139-TTTAT	testing	0.0	0.18456489	0.3514136968900134
5-148835957-148835968-TCT	testing	0.0	0.088590294	0.530249982005967
5-148836524-148836533-AC	testing	0.1715773075882375	0.045173198	1.8707124409302982
5-148836575-148836584-CA	testing	0.0	0.08402008	0.5434189573224836
5-148837070-148837081-CT	testing	0.0	0.07259452	0.5793926713316275
5-148837874-148837883-TG	testing	0.0	0.12972227	0.4353082528742207
5-148837893-148837907-T	testing	0.4067435728290395	0.68614644	0.6445918305361015
5-148839163-148839175-ATTT	testing	0.0	0.07944983	0.5572588171301137
5-148839324-148839344-T	testing	3.854427750669185	1.4322348	2.580823611804917
5-148840721-148840734-TCAT	testing	0.0	0.06116897	0.6204668305567752
5-148843152-148843167-A	testing	0.3380466391025336	0.6313038	0.5989940693628745
5-148843295-148843304-GT	testing	0.0	0.19142023	0.34314707664598304
5-148843305-148843316-GT	testing	0.0	0.120581806	0.45334654663222773
5-148844561-148844570-AAT	testing	0.0	0.0703094	0.5871666508131671
5-148844722-148844731-CCA	testing	0.0	0.09087539	0.5239020074824733
5-148845631-148845640-T	testing	0.0303448564517201	0.14571801	0.5304652127522932
5-148846069-148846082-TAAC	testing	0.0	0.11829671	0.4580921077555406
5-148847967-148847977-GTG	testing	0.0	0.11829671	0.4580921077555406
5-148848107-148848122-A	testing	0.4294188395449034	1.0986087	0.44169447422240754
5-148848294-148848318-TCCT	testing	0.5820919494999041	0.93636596	0.6581574229820362
5-148848366-148848376-TCC	testing	0.0	0.10230094	0.4943130763505103
5-148849891-148849900-CA	testing	0.0	0.07716474	0.5644464016937005
5-148849904-148849916-AC	testing	0.0	0.04745832	0.6781577329783766
5-148850231-148850240-T	testing	0.0303448564517201	0.24512029	0.37767949387073163
5-148851211-148851220-AC	testing	0.0	0.058883846	0.6293906052601471
5-148851555-148851564-AG	testing	0.1711018037429876	0.081734955	1.4917427621064294
5-148852438-148852447-ATA	testing	0.0	0.052028537	0.6577712446183706
5-148852757-148852781-T	testing	2.59068928134306	2.3508487	1.0978602152564785
5-148852790-148852799-TC	testing	0.0	0.35709065	0.2187749847869345
5-148854223-148854239-CTAT	testing	0.1213794258068807	0.4245014	0.4220759483327989
5-148854242-148854255-TCTA	testing	0.1213794258068807	0.4193599	0.4262543677455281
5-148854303-148854323-ATATAG	testing	0.3641382774206431	1.1534514	0.3702882117492892
5-148855677-148855712-TTTTG	testing	2.467756787218419	3.9778469	0.6296844511789834
5-148856975-148856993-T	testing	0.6940687738674208	1.4505156	0.5121320764959868
5-148857122-148857132-CCA	testing	0.0	0.10687116	0.48339265850300256
5-148857971-148857980-ACA	testing	0.0	0.08402008	0.5434189573224836
5-148858118-148858128-AAT	testing	0.0	0.104586035	0.48879191583140075
5-148858383-148858392-A	testing	0.1004821569535878	0.1137265	0.9380313482585819
5-148859027-148859038-AAC	testing	0.0	0.05431363	0.6480308965578737
5-148859611-148859633-T	testing	1.423190211133226	1.3591113	1.0439163970104446
5-148860064-148860074-TAA	testing	0.0	0.0954456	0.5116513239489658
5-148860371-148860384-A	testing	0.4720425980151315	0.44278228	1.0539080200170343
5-148861258-148861271-GA	testing	0.0	0.07944983	0.5572588171301137
5-148861773-148861784-GT	testing	0.0	0.11829671	0.4580921077555406
5-148861789-148861799-GT	testing	0.0	0.081734955	0.550251876420802
5-148862511-148862521-TAA	testing	0.0	0.13657758	0.42269432293626474
5-148862875-148862889-AAC	testing	0.0	0.12286693	0.44869824338675995
5-148864247-148864263-CCTGC	testing	0.0	0.30110547	0.24931098546225264
5-148864347-148864356-GCT	testing	0.0	0.08630517	0.5367537572897199
5-148865740-148865764-TCA	testing	0.4882065102593607	0.77983594	0.6685411262687913
5-148866057-148866066-TCC	testing	0.0	0.07716474	0.5644464016937005
5-148867199-148867208-TGC	testing	0.0	0.045173198	0.688832383509248
5-148868452-148868491-TG,5-148868448-148868492-TGTA	testing	9.521551794240796	4.6359587	2.0315953756608556
5-148868434-148868451-TG	testing	3.768025451386063	2.3782701	1.560776386474607
5-148869748-148869757-GCT	testing	0.0	0.065739185	0.603357618779168
5-148870393-148870405-AGA	testing	0.2401879499311002	0.08402008	1.8486458104523171
5-148872852-148872865-AGA	testing	0.0	0.120581806	0.45334654663222773
5-148873471-148873499-A	testing	1.6725938684916382	2.16804	0.78155317740941
5-148876586-148876596-GA	testing	0.0	0.065739185	0.603357618779168
5-148877273-148877283-GTG	testing	0.0	0.14571801	0.4069705757424944
5-148877412-148877432-AAAT	testing	0.7582829277037223	0.6838613	1.094942342100219
5-148877434-148877447-AAAT	testing	0.0	0.16856912	0.3723436261026584
5-148877832-148877851-AAAT	testing	0.0	0.22798195	0.30489482729156286
5-148877880-148877895-AAAAT	testing	0.0	0.16856912	0.3723436261026584
5-148878123-148878132-TC	testing	0.0	0.06116897	0.6204668305567752
5-148880649-148880667-AAAC	testing	0.0	0.51119274	0.1636145089027072
5-148880662-148880679-AAC	testing	0.2031839140544061	0.39308113	0.6148763268519445
5-148880713-148880722-A	testing	0.0525103694581255	0.11829671	0.6986379659964894
5-148881256-148881267-TTA	testing	0.0	0.06116897	0.6204668305567752
5-148881408-148881417-GA	testing	0.0	0.14571801	0.4069705757424944
5-148882639-148882648-GCT	testing	0.0	0.026892334	0.7880696717265836
5-148882677-148882686-TC	testing	0.0	0.042888105	0.6998483183747171
5-148883339-148883352-GAAT	testing	0.0	0.10687116	0.48339265850300256
5-148883540-148883557-T	testing	0.296631803701889	0.7638402	0.45914950902017415
5-148883685-148883695-CCA	testing	0.0	0.104586035	0.48879191583140075
5-148883942-148883951-AAT	testing	0.0	0.065739185	0.603357618779168
5-148884351-148884361-TAT	testing	0.0	0.065739185	0.603357618779168
5-148887385-148887395-T	training	0.1321738845439837	0.22341174	0.7178894759478543
5-148887714-148887728-A	training	0.3592625776238021	0.58360213	0.6718273063657687
5-148889757-148889784-TTTA	training	0.9607517997244024	1.5784818	0.6319709869504706
5-148890539-148890548-TGA	training	0.0	0.12743714	0.4396819270590547
5-148891328-148891342-A	training	0.4565012343413009	0.5716053	0.828613523957153
5-148892297-148892306-AAT	training	0.0	0.036032766	0.7351170085007314
5-148894579-148894590-AAC	training	0.1286829806911781	0.11601159	1.0586606982115083
5-148894923-148894934-AAC	training	0.0	0.12972227	0.4353082528742207
5-148895826-148895851-AAAAT	training	0.0	0.39250988	0.2030416120789293
5-148896744-148896753-A	training	0.0	0.21198621	0.3205269873947313
5-148897158-148897168-TA	training	0.0	0.088590294	0.530249982005967
5-148897198-148897212-TA	training	0.390190414256183	0.5953133	0.7049921441977063
5-148897225-148897236-AC	training	0.3150622167487545	0.11601159	1.9214812350983321
5-148898008-148898018-CCA	training	0.0	0.120581806	0.45334654663222773
5-148898514-148898523-TGA	training	0.0	0.033747643	0.7476767272825885
5-148898985-148899004-AAT	training	0.0	0.4119333	0.19533794734587495
5-148899058-148899067-ATT	training	0.1286829806911782	0.09087539	1.1980747266118392
5-148899221-148899230-T	training	1.3595902113702305	0.22798195	4.450215054121822
5-148899461-148899472-T	training	0.5512593970139734	0.40107903	1.2997139333768835
5-148900929-148900938-AG	training	0.0	0.03831786	0.7229724346516061
5-148902093-148902109-A	training	0.7877762089678813	0.9295106	0.8623283810461798
5-148903318-148903331-AGAA	training	0.5109190412091348	0.10001582	3.054353606675386
5-148903786-148903795-CT	training	0.0	0.0954456	0.5116513239489658
5-148904274-148904286-CATT	training	0.3822401873542929	0.097730726	2.438873295566076
5-148904501-148904510-AG	training	0.0	0.07259452	0.5793926713316275
5-148906438-148906461-AAAAC	training	0.0	0.28168204	0.2619981804750362
5-148906874-148906886-GA	training	0.2755400070606804	0.23026708	1.137079744855831
5-148906885-148906894-A	training	0.0	0.14571801	0.4069705757424944
5-148907446-148907455-CT	training	0.1711018037429875	0.07716474	1.530224376154011
5-148907865-148907874-TTA	validation	0.0	0.07716474	0.5644464016937005
5-148907886-148907895-TTA	training	0.0	0.08630517	0.5367537572897199
5-148909166-148909175-CTA	training	0.0	0.09316051	0.517704162201684
5-148910065-148910085-A	validation	1.7878703959336444	1.2494259	1.3990174606354038
5-148910966-148910975-CTC	training	0.0	0.056598753	0.6385746890334433
5-148912060-148912069-CCA	training	0.0	0.07716474	0.5644464016937005
5-148913445-148913454-AAT	training	0.0	0.029177427	0.774129058941544
5-148914496-148914540-AC	testing	7.324945575014681	4.8187675	1.509513424859923
5-148915638-148915650-AC	testing	0.0	0.081734955	0.550251876420802
5-148917096-148917108-TTCA	testing	0.0	0.0954456	0.5116513239489658
5-148917722-148917732-GA	testing	0.0	0.03831786	0.7229724346516061
5-148917897-148917906-CAT	testing	0.0	0.056598753	0.6385746890334433
5-148918142-148918155-T	testing	0.5797369365492062	0.46649027	1.1999092880257347
5-148918893-148918902-TGA	testing	0.0	0.111441374	0.47294433491526594
5-148920635-148920644-GGA	testing	0.0	0.08402008	0.5434189573224836
5-148920688-148920701-GAAG	testing	0.0	0.09316051	0.517704162201684
5-148920898-148920907-CTC	testing	0.0	0.07944983	0.5572588171301137
5-148921414-148921423-AGG	testing	0.0	0.0954456	0.5116513239489658
5-148923385-148923394-TCT	testing	0.0	0.065739185	0.603357618779168
5-148924578-148924587-TTA	testing	0.0	0.166284	0.375538898319088
5-148926757-148926766-ACC	testing	0.0	0.1137265	0.46788769759482335
5-148929908-148929917-CTC	testing	0.0	0.17313933	0.3661135143005586
5-148929917-148929926-A	testing	0.0	0.22341174	0.3092033702919999
5-148930377-148930393-A	testing	0.4370818665735633	0.7878338	0.6049351427863675
5-148931594-148931603-TCC	testing	0.0	0.097730726	0.5057382938046765
5-148931653-148931666-CCTC	testing	0.4670577411021427	0.21884152	1.7784940339706783
5-148931726-148931740-TCCC	testing	0.1715773075882377	0.24055007	0.7974666033345338
5-148931750-148931764-TCCC	testing	0.4967564592705761	0.41764605	1.1528272248393978
5-148931851-148931863-CTCC	testing	0.0	0.17770955	0.36008844492384223
5-148931909-148931919-CT	testing	0.0	0.12286693	0.44869824338675995
5-148938325-148938355-TC	testing	5.852710050476548	3.9230042	1.4796678687227192
5-148938356-148938368-CT,5-148938369-148938378-TC	testing	3.5111235224856427	4.6908007	0.7537620010963185
5-148939095-148939104-CCT	testing	0.0	0.081734955	0.550251876420802
5-148939174-148939186-CCAG	testing	0.1715773075882377	0.10001582	1.3577791376114035
5-148939217-148939227-TGC	testing	0.0	0.05431363	0.6480308965578737
5-148942784-148942796-GCCT	testing	0.0	0.15257335	0.39592458982707396
5-148947532-148947541-TCA	testing	0.0	0.097730726	0.5057382938046765
5-148948000-148948009-ATC	testing	0.0	0.06802431	0.5951519753302364
5-148948280-148948290-A	testing	0.1565583846039576	0.4679185	0.45175211690402345
5-148948292-148948303-A	testing	0.1789212060945879	0.4193599	0.5370480202545247
5-148948703-148948717-A	testing	0.3755079051456786	0.73641884	0.568504536729085
5-148949136-148949145-A	testing	0.0303448564517201	0.26911393	0.35312906357048107
5-148949289-148949298-CCT	testing	0.0	0.07716474	0.5644464016937005
5-148949962-148949974-TAAT	testing	0.0	0.08402008	0.5434189573224836
5-148951296-148951305-TC	testing	0.0	0.07259452	0.5793926713316275
5-148951425-148951435-ATA	testing	0.0	0.07487962	0.5718219195581509
5-148953686-148953695-ATT	testing	0.0	0.07259452	0.5793926713316275
5-148954292-148954301-GA	testing	0.0	0.03146255	0.7606729064665184
5-148954703-148954716-CT	testing	0.0	0.12972227	0.4353082528742207
5-148957151-148957160-CAG	testing	0.0	0.07944983	0.5572588171301137
5-148957533-148957548-A	testing	0.2599987661569508	0.7626976	0.417294271082881
5-148957547-148957557-AG	testing	0.0	0.2851097	0.2596662717142674
5-148958312-148958324-GGAA	testing	0.2427588516137617	0.10001582	1.7136587076650323
5-148959670-148959685-T	testing	0.2748121572783573	0.81297004	0.41054157404590985
5-148960279-148960289-TG	testing	0.0	0.10687116	0.48339265850300256
5-148960453-148960463-TG	testing	0.0	0.036032766	0.7351170085007314
5-148960833-148960843-AAC	testing	0.0	0.1137265	0.46788769759482335
5-148960957-148960967-AGA	testing	0.0	0.104586035	0.48879191583140075
5-148961863-148961874-A	testing	0.3631686078629262	0.353663	1.0209530154826958
5-148962114-148962127-TTCA	testing	0.0	0.10001582	0.49996045312815757
5-148962452-148962464-CTCC	testing	0.0	0.07944983	0.5572588171301137
5-148962865-148962875-TCC	testing	0.0	0.06345409	0.6117925834709919
5-148963319-148963328-ATA	testing	0.0	0.12743714	0.4396819270590547
5-148964365-148964377-CAAA	testing	0.0	0.1137265	0.46788769759482335
5-148964902-148964918-A	testing	0.2820738362691931	0.7672678	0.4405488550009502
5-148965850-148965860-A	testing	0.93484792549559	0.1639989	3.919894838560274
5-148967048-148967059-AG	testing	0.0606897129034402	0.13200736	0.692606100528191
5-148969229-148969238-CA	testing	0.0	0.049743414	0.6678090029388537
5-148969792-148969802-AAT	testing	0.0	0.07487962	0.5718219195581509
5-148969871-148969880-TCA	testing	0.0	0.040602982	0.7112224689516187
5-148970820-148970837-GT	testing	0.3209494448322248	0.64330065	0.5663246020735013
5-148970840-148970853-GT	testing	0.0	0.2142713	0.3181964118263424
5-148971854-148971866-AT	testing	1.2459737330999894	0.2576884	3.7629784278718277
5-148973534-148973543-GAT	testing	0.0910345693551606	0.06116897	1.1853061377457497
5-148975638-148975647-TCA	testing	0.0	0.104586035	0.48879191583140075
5-148976388-148976404-AATAA	testing	0.0	0.14571801	0.4069705757424944
5-148976381-148976393-TAA	testing	0.0	0.16856912	0.3723436261026584
5-148976423-148976433-A	testing	0.4938779588241959	0.24740541	1.7094666396363714
5-148977241-148977250-AAG	testing	0.0	0.042888105	0.6998483183747171
5-148978471-148978481-CTC	testing	0.0	0.12286693	0.44869824338675995
5-148978713-148978722-T	testing	0.0	0.16171378	0.38209680820016434
5-148978985-148978995-GAG	testing	0.0	0.081734955	0.550251876420802
5-148979577-148979586-CTG	testing	0.0	0.07944983	0.5572588171301137
5-148979834-148979845-TC,5-148979871-148979883-CT,5-148979884-148979894-TC	testing	0.0606897129034403	0.8655275	0.16642686293600162
5-148980642-148980675-TTG	testing	3.198688212935989	1.4322348	2.1528607840886975
5-148980920-148980938-AG	testing	0.1606332995381242	0.75584227	0.30453426837415287
5-148982157-148982167-T	testing	0.5102907698623973	0.25083306	1.7395474926519103
5-148983225-148983237-GTTT	testing	1.365119166609605	0.16171378	5.598173571944148
5-148984135-148984144-TC	testing	0.0	0.0703094	0.5871666508131671
5-148984366-148984375-ATT	testing	0.0	0.104586035	0.48879191583140075
5-148985146-148985158-A	testing	0.5082952859639696	0.54789734	0.9388760354595214
5-148987809-148987855-TG	testing	3.880404841443681	5.312351	0.7354299160279297
5-148988774-148988783-GAT	testing	0.0	0.10230094	0.4943130763505103
5-148989035-148989044-AC	testing	0.0	0.04745832	0.6781577329783766
5-148989044-148989053-AC	testing	0.0	0.0703094	0.5871666508131671
5-148989966-148989977-TG	testing	0.0	0.0954456	0.5116513239489658
5-148991415-148991424-CAA	testing	0.0	0.07944983	0.5572588171301137
5-148992600-148992622-T	testing	2.3128787366641173	1.5236391	1.4860930219431874
5-148994600-148994661-TGGT	testing	3.877864817670509	5.0015755	0.7797326174375953
5-148994683-148994696-ATGG,5-148994697-148994738-GGAT,5-148994730-148994773-GATGGATGAATA	testing	4.090807559200095	4.6725197	0.8781121551368547
5-148995122-148995131-CCT	testing	0.0	0.07716474	0.5644464016937005
5-148996088-148996102-A	testing	0.5218807965607116	0.72613585	0.7527585161214243
5-148996271-148996288-AG	testing	0.2009643139071756	0.29082248	0.7700793309207178
5-148996316-148996328-GAAA	testing	0.0	0.097730726	0.5057382938046765
5-148996495-148996510-GTTTT	testing	0.0	0.23369473	0.29967509525847175
5-148998238-148998253-ACA	testing	0.1575311083743771	0.15714356	1.0015071284475376
5-149000662-149000671-AC	testing	0.0	0.0703094	0.5871666508131671
5-149001165-149001182-AC	testing	0.0	0.7444167	0.11842494351426257
5-149001185-149001194-AT	testing	0.1050207389162514	0.24626285	0.5920956837161462
5-149001861-149001870-TG	testing	0.0	0.111441374	0.47294433491526594
5-149003849-149003871-A	testing	1.480662383337412	1.2174344	1.1998034842094696
5-149003943-149003952-TG	testing	0.0	0.081734955	0.550251876420802
5-149004580-149004591-TTC	testing	0.3005329177076324	0.11601159	1.8542195708463256
5-149004723-149004733-CCA	testing	0.0	0.056598753	0.6385746890334433
5-149004992-149005020-TTTG	testing	2.395858863036842	2.1497593	1.1093892857946368
5-149005395-149005405-TGA	testing	0.0	0.09316051	0.517704162201684
5-149006119-149006128-GTG	testing	0.0	0.049743414	0.6678090029388537
5-149006258-149006267-A,5-149006265-149006279-AAGC	testing	0.0910345693551606	0.2953927	0.48315148295646476
5-149007547-149007556-TC	testing	0.0	0.056598753	0.6385746890334433
5-149007858-149007867-AG	testing	0.0	0.040602982	0.7112224689516187
5-149008529-149008538-ATA	testing	0.0	0.049743414	0.6678090029388537
5-149009157-149009166-CT	testing	0.0	0.088590294	0.530249982005967
5-149009594-149009606-AAAT	testing	0.0	0.06802431	0.5951519753302364
5-149010685-149010695-A	testing	0.1171417745621695	0.2748267	0.5793124517601588
5-149011288-149011300-AG	testing	0.4183338170936266	0.06345409	3.1711278506009033
5-149012168-149012180-CAAA	testing	0.0	0.15028825	0.39953933115118273
5-149013071-149013087-ATT	testing	0.422837627512946	0.2325522	1.5721971693855765
5-149014364-149014374-ATC	testing	0.0	0.13429248	0.4268169426521927
5-149015635-149015644-TTC	testing	0.0	0.065739185	0.603357618779168
5-149015966-149015976-TGT	testing	0.2866801405157193	0.10001582	1.9332477826789864
5-149016924-149016943-A	testing	0.5641694851286863	1.0871832	0.5594498685027604
5-149017053-149017063-AAT	testing	0.0	0.04745832	0.6781577329783766
5-149017524-149017537-CA	testing	0.0	0.35709065	0.2187749847869345
5-149018501-149018510-AG	testing	0.0	0.065739185	0.603357618779168
5-149020113-149020143-AC	testing	6.813210592839203	2.1771803	3.035864394593262
5-149020845-149020855-CAA	testing	0.0	0.07487962	0.5718219195581509
5-149020965-149020975-AAC	testing	0.0	0.07944983	0.5572588171301137
5-149021884-149021931-T	testing	21.59534899463226	7.286686	2.9370882957028717
5-149022393-149022402-GTG	testing	0.0	0.10001582	0.49996045312815757
5-149023583-149023601-T	testing	5.336897815696448	1.0094894	4.9003603060078325
5-149023729-149023738-CCA	testing	0.0	0.09316051	0.517704162201684
5-149025420-149025431-AT	testing	0.1601252999540671	0.14800313	1.0488791006551694
5-149025459-149025469-CT	testing	0.0	0.14571801	0.4069705757424944
5-149027921-149027934-CAGG	testing	0.0	0.17542446	0.36307595919403823
5-149028341-149028353-CCT	testing	0.0	0.08630517	0.5367537572897199
5-149028441-149028451-CTC	testing	0.0	0.09087539	0.5239020074824733
5-149030916-149030928-TCAG	testing	1.5739173019237076	0.12515202	7.434609300523742
5-149033426-149033438-AAAG	testing	0.0	0.10687116	0.48339265850300256
5-149034064-149034073-GAA	testing	0.0	0.049743414	0.6678090029388537
5-149034427-149034436-GA	testing	0.0	0.05431363	0.6480308965578737
5-149034527-149034540-AAAT	testing	0.0	0.09316051	0.517704162201684
5-149034655-149034667-GAAT	testing	0.0	0.081734955	0.550251876420802
5-149034951-149034960-TA	testing	0.1715773075882375	0.07716474	1.5329083404984396
5-149035044-149035054-GAA	testing	0.0	0.049743414	0.6678090029388537
5-149036015-149036029-AC	testing	0.12121150399375	0.37308642	0.4675921663398201
5-149037417-149037426-CTC	testing	0.0	0.07944983	0.5572588171301137
5-149039321-149039330-GA	testing	0.0	0.049743414	0.6678090029388537
5-149040096-149040111-TG	testing	0.0606897129034402	0.34452254	0.36148833510993655
5-149040754-149040770-ATG	testing	0.0	0.13657758	0.42269432293626474
5-149043645-149043662-T	testing	1.6657714155734653	0.89066374	1.7824124819320282
5-149044200-149044210-AC	testing	0.0	0.056598753	0.6385746890334433
5-149044917-149044926-GCA	testing	0.0	0.0954456	0.5116513239489658
5-149044977-149044987-A	testing	0.0429338790741091	0.26225862	0.3945630861016064
5-149045963-149045972-A	testing	0.052510369458126	0.23712242	0.4523886885307895
5-149046135-149046146-GAA	testing	0.0	0.081734955	0.550251876420802
5-149046830-149046845-AAAAT	testing	0.8928017652200506	0.20284575	3.278242356777503
5-149047502-149047511-A	testing	0.0	0.13200736	0.43102080899502504
5-149047724-149047736-TTCA	testing	0.0	0.08402008	0.5434189573224836
5-149048001-149048010-AG	testing	0.0	0.029177427	0.774129058941544
5-149049298-149049307-AGG	testing	0.0	0.09316051	0.517704162201684
5-149049535-149049545-GGA	testing	0.0	0.088590294	0.530249982005967
5-149049612-149049621-A	testing	0.0	0.0954456	0.5116513239489658
5-149049786-149049798-A	testing	0.1174022990011093	0.3079608	0.5328999722549551
5-149051452-149051468-ATTT	testing	0.0	0.088590294	0.530249982005967
5-149052435-149052445-CAG	testing	0.0910345693551606	0.097730726	0.9661349716339007
5-149052790-149052801-AAG	testing	0.0	0.06802431	0.5951519753302364
5-149052829-149052838-GGA	testing	0.0	0.065739185	0.603357618779168
5-149053826-149053836-A	testing	0.1128578126623429	0.15028825	0.8504506810141623
5-149054281-149054290-TAA	testing	0.0	0.10915628	0.47811139115689
5-149055061-149055070-A	testing	0.0303448564517201	0.17770955	0.4693567666352134
5-149055494-149055504-A	testing	0.3369817563209483	0.22798195	1.3323347712303935
5-149055922-149055939-TAAA	testing	0.0	0.13200736	0.43102080899502504
5-149055954-149055966-GAAT	testing	0.0	0.081734955	0.550251876420802
5-149056105-149056115-T	testing	0.1669062446245116	0.36051834	0.5795778830969286
5-149057236-149057245-TTC	testing	0.0	0.097730726	0.5057382938046765
5-149057341-149057350-T	testing	0.0	0.166284	0.375538898319088
5-149058194-149058205-TTA	testing	0.0	0.13429248	0.4268169426521927
5-149058566-149058578-T	testing	0.0910718518669539	0.4739169	0.33292598957611097
5-149059424-149059433-CCA	testing	0.0910345693551606	0.111441374	0.9034871734950067
5-149059480-149059490-T	testing	0.1005834579860732	0.23140964	0.6052432813543782
5-149059646-149059661-A	testing	0.3856662383945893	0.73641884	0.5806495683365877
5-149061227-149061250-TTTG	testing	0.1715773075882377	0.7375614	0.32424764033805487
5-149062668-149062680-AAGG	testing	0.0	0.097730726	0.5057382938046765
5-149063212-149063227-CAGCC	testing	0.1517242822586011	0.2496905	0.7198487870233853
5-149063493-149063502-TC	testing	0.0	0.033747643	0.7476767272825885
5-149065268-149065278-ACA	testing	0.0	0.052028537	0.6577712446183706
5-149065358-149065367-AC	testing	0.0	0.03146255	0.7606729064665184
5-149065918-149065929-A	testing	0.1411985426837297	0.22112665	0.751100983626646
5-149066251-149066260-A	testing	0.2364972557063106	0.20970109	1.0865226716067116
5-149066386-149066397-A	testing	0.0429338790741091	0.31253102	0.34648031819306363
5-149066985-149067000-A	testing	0.38933251209592	0.6393017	0.6618847381196608
5-149068021-149068030-AAG	testing	0.0	0.06116897	0.6204668305567752
5-149068255-149068272-AAAT	testing	0.0	0.18227977	0.35425847201164995
5-149068796-149068804-A	testing	0.0857886537941189	0.13429248	0.7929774519187253
5-149068947-149068962-A	testing	0.5519386751652442	0.83582115	0.6966487935918569
5-149069476-149069485-A	testing	0.0303448564517201	0.20056066	0.4336723789857265
5-149070610-149070619-AAG	testing	0.0	0.06345409	0.6117925834709919
5-149071019-149071028-CAG	testing	0.0	0.07259452	0.5793926713316275
5-149071584-149071597-A	testing	0.1834459986447952	0.82668066	0.3058723580621562
5-149071595-149071608-AAG	testing	0.0910345693551606	0.4444961	0.3508465338046693
5-149072549-149072558-AGG	testing	0.0	0.05431363	0.6480308965578737
5-149073029-149073040-AAC	testing	0.0	0.07944983	0.5572588171301137
5-149073251-149073261-GTG	testing	0.0	0.09316051	0.517704162201684
5-149073775-149073784-CAA	testing	0.0	0.07716474	0.5644464016937005
5-149074212-149074225-GT	testing	4.363799292971076	0.4776302	7.727780322031424
5-149074231-149074245-TG	testing	9.935917608292096	0.3456651	22.5189668392075
5-149074249-149074259-TG	testing	3.4122711849706056	0.1137265	16.433484780645387
5-149075774-149075785-A	testing	0.5004737594780926	0.29996294	1.5013234963171653
5-149076357-149076368-A	testing	0.1411985426837294	0.41021946	0.47273489467400837
5-149078566-149078575-TCA	testing	0.0	0.097730726	0.5057382938046765
5-149079309-149079322-ATA	testing	0.0	0.12972227	0.4353082528742207
5-149079346-149079361-A	testing	0.5327643658232517	0.87009776	0.652268659834089
5-149080471-149080511-AAAT	testing	8.212533582019555	3.9961276	2.02936392460517
5-149081421-149081432-AAT	testing	0.0	0.0703094	0.5871666508131671
5-149082983-149082993-A	testing	0.0677279713514685	0.20513088	0.5496918940209149
5-149083276-149083292-A	testing	0.5085381614050023	0.718138	0.7438086990275506
5-149083680-149083689-GAG	testing	0.0	0.088590294	0.530249982005967
5-149083858-149083868-GAA	testing	0.0	0.07716474	0.5644464016937005
5-149084010-149084019-TCT	testing	0.0	0.06116897	0.6204668305567752
5-149084507-149084522-AAT	testing	0.0	0.26225862	0.27604588125466833
5-149085399-149085417-TAAA	testing	0.0	0.19370532	0.3404773192395698
5-149085648-149085657-CAC	testing	0.2573659613823565	0.06345409	2.1863384475870657
5-149085986-149085996-AGA	testing	0.0	0.017751873	0.8492433916528869
5-149086521-149086531-T	testing	0.9611651152090928	0.20513088	3.4777375374432533
5-149087652-149087665-A	testing	4.820310561739691	0.5286524	7.826758573958663
5-149087683-149087692-TC	testing	0.0	0.07487962	0.5718219195581509
5-149088276-149088289-TA	testing	0.0606897129034403	0.23826495	0.47504097868679657
5-149088289-149088299-TA	testing	0.0	0.14571801	0.4069705757424944
5-149088314-149088324-AC	testing	0.0	0.09087539	0.5239020074824733
5-149088430-149088439-TAT	testing	0.0	0.08402008	0.5434189573224836
5-149089478-149089489-AT	testing	0.0	0.16171378	0.38209680820016434
5-149089770-149089779-TGG	testing	0.0	0.07716474	0.5644464016937005
5-149091876-149091885-GTG	testing	0.0	0.04745832	0.6781577329783766
5-149091954-149091963-CCA	testing	0.0	0.07259452	0.5793926713316275
5-149093722-149093731-CCA	testing	0.0	0.15942869	0.38546237889109336
5-149094757-149094766-TGC	testing	0.0	0.08630517	0.5367537572897199
5-149095835-149095852-A	testing	1.0989339743731483	0.87009776	1.2358898492592627
5-149097121-149097135-AAT	testing	0.3725673444529332	0.17313933	1.7301329122134599
5-149097134-149097150-AAT	testing	0.0	0.36051834	0.21714661787411116
5-149097151-149097160-TAA	testing	0.0	0.1388627	0.41865054694600706
5-149098200-149098209-TTG	testing	0.0	0.081734955	0.550251876420802
5-149098488-149098497-A	testing	0.0525749777501211	0.166284	0.5729783905533984
5-149099376-149099396-GATA	testing	1.9918173284069711	1.0574768	1.8072218193979965
5-149100335-149100344-AG	testing	0.0	0.056598753	0.6385746890334433
5-149100468-149100478-A	testing	0.0303448564517201	0.15942869	0.5024303844409811
5-149100590-149100599-A	testing	0.9582841044167734	0.13429248	4.516935859045811
5-149101816-149101830-A	testing	0.2206909615581191	0.65815383	0.422989304898874
5-149102364-149102376-CAA	testing	0.0	0.09316051	0.517704162201684
5-149102514-149102523-AT	testing	0.0	0.081734955	0.550251876420802
5-149104534-149104543-AC	testing	0.0	0.033747643	0.7476767272825885
5-149107285-149107295-A	testing	0.0303448564517201	0.23940751	0.3840364535590863
5-149107322-149107335-AAAT	testing	0.0	0.08402008	0.5434189573224836
5-149108262-149108271-TGG	testing	0.0	0.0954456	0.5116513239489658
5-149108401-149108414-A	testing	0.5047297742567372	0.5710341	0.9011908251111787
5-149108951-149108960-A	testing	0.0428943268970591	0.13200736	0.6159042837996997
5-149110755-149110764-A	testing	0.4791420522083895	0.14343292	2.3790621753556978
5-149111689-149111705-AG,5-149111702-149111722-GAG,5-149111720-149111781-GAAGA,5-149111791-149111801-GA,5-149111815-149111828-AGAA,5-149111875-149111888-AG,5-149111889-149111898-AG,5-149111899-149111907-AAAG,5-149111904-149111918-AAGG,5-149111918-149111929-AG,5-149111946-149111959-AG,5-149112044-149112046-AG	testing	7.28872819077978	7.9082355	0.9226412223741148
5-149111972-149112061-AGAA	testing	10.700561223906572	7.6157417	1.3998085529362099
5-149112729-149112738-TG	testing	0.0	0.097730726	0.5057382938046765
5-149113224-149113233-A	testing	0.0	0.17313933	0.3661135143005586
5-149113495-149113504-CCA	testing	0.0	0.10915628	0.47811139115689
5-149115426-149115438-AC	testing	0.0	0.333097	0.23089515743586314
5-149115746-149115755-CAG	testing	0.0	0.07487962	0.5718219195581509
5-149115896-149115907-TC	testing	0.0	0.09316051	0.517704162201684
5-149116877-149116886-TCT	testing	0.0	0.052028537	0.6577712446183706
5-149117232-149117252-A	testing	0.8405925810582418	2.3874106	0.37814126106009266
5-149118717-149118726-AAT	testing	0.0	0.056598753	0.6385746890334433
5-149120530-149120544-TAAA	testing	0.0	0.104586035	0.48879191583140075
5-149120751-149120762-T	testing	0.3640963235893572	0.38222688	0.9624024351138558
5-149122284-149122294-CTG	testing	0.0	0.097730726	0.5057382938046765
5-149122775-149122786-AAC	testing	0.1575311083743772	0.07487962	1.4726193273657455
5-149122932-149122944-A	testing	0.563425123911648	0.50669396	1.09350870068271
5-149123978-149123987-TCT	testing	0.3150622167487545	0.07944983	2.3129707994081383
5-149125325-149125341-A	testing	0.5692335057979492	0.85638714	0.6997516777546268
5-149125358-149125371-AG	testing	0.0	0.15485847	0.3923746383630099
5-149125811-149125821-AG	testing	0.0606897129034402	0.08630517	0.8625080715872789
5-149126740-149126749-TAA	testing	0.0	0.0954456	0.5116513239489658
5-149127108-149127121-CAG	testing	0.0	0.10915628	0.47811139115689
5-149127548-149127558-GT	testing	0.0	0.1639989	0.37878945707728323
5-149127563-149127574-TG	testing	0.0	0.23026708	0.3027852488355787
5-149128081-149128090-TG	testing	0.0	0.07487962	0.5718219195581509
5-149128992-149129001-TAA	testing	0.0910345693551606	0.10001582	0.9550972985794853
5-149129613-149129626-T	testing	0.2503182619992279	0.64787084	0.4684208064580081
5-149130909-149130949-AC	testing	2.9600262491132234	3.7036338	0.8045007511273098
5-149131716-149131736-TTTG	testing	2.0063295721830734	0.39765137	4.232540487496444
5-149132052-149132068-TGTTT	testing	0.0	0.20513088	0.3277282194447183
5-149132800-149132809-AT	testing	0.0	0.08630517	0.5367537572897199
5-149134777-149134787-ATT	testing	0.0	0.09316051	0.517704162201684
5-149134969-149134980-T	testing	0.1712505405249293	0.42107373	0.5205607669473749
5-149135349-149135358-TTA	testing	0.0	0.07259452	0.5793926713316275
5-149135910-149135920-TAT	testing	0.0	0.0108965635	0.9017411977784145
5-149137907-149137917-GAG	testing	0.0	0.03831786	0.7229724346516061
5-149138024-149138033-GAG	testing	0.0	0.07259452	0.5793926713316275
5-149139833-149139844-ATT	testing	0.0	0.104586035	0.48879191583140075
5-149140695-149140712-A	testing	0.6309999408820525	1.5144987	0.4527720839180932
5-149140710-149140722-AAC	testing	0.9414782752515212	0.7969743	1.161101578107111
5-149141360-149141398-CACAAGGCCTCGTCCATCT	testing	9.214535033306436	5.933901	1.5437003413391166
5-149141952-149141961-GA	testing	0.0	0.06802431	0.5951519753302364
5-149143223-149143232-GTG	testing	0.0	0.120581806	0.45334654663222773
5-149143366-149143386-AAT	testing	0.0	0.34909278	0.22267113713117367
5-149143510-149143526-CACCC	testing	0.0	0.2748267	0.2667899591998116
5-149143546-149143556-A	testing	0.0525749777501211	0.17313933	0.5585976129842637
5-149143872-149143881-A	testing	0.0	0.120581806	0.45334654663222773
5-149143984-149143993-TC	testing	0.0	0.06116897	0.6204668305567752
5-149144073-149144088-AAAG	testing	0.0	0.16856912	0.3723436261026584
5-149144315-149144324-CAT	testing	0.0	0.040602982	0.7112224689516187
5-149145792-149145803-T	testing	0.8988988330831225	0.486485	1.7031958755690637
5-149147057-149147068-TC	testing	0.3210974891294999	0.33652467	0.9646590858874022
5-149147069-149147089-TC	testing	1.9884100365896629	0.78326356	2.36442454004291
5-149147113-149147137-TG	testing	0.4696091960044377	2.1040568	0.25843671361120896
5-149154169-149154179-GCA	testing	0.0	0.11601159	0.46293812290349795
5-149154501-149154515-CTC	testing	0.8456752550258928	0.13657758	3.997315616407492
5-149156568-149156577-TA	testing	0.0	0.03831786	0.7229724346516061
5-149157664-149157675-AGA	testing	0.0	0.06802431	0.5951519753302364
5-149158484-149158493-TA	testing	0.0	0.04745832	0.6781577329783766
5-149160461-149160476-A	testing	0.5043126046053711	0.98892343	0.5549633591825377
5-149161865-149161880-TG	testing	0.0	0.30910337	0.24443699889345818
5-149161890-149161905-TG	testing	0.1356562843804755	0.34909278	0.5247385281510772
5-149161912-149161926-TG	testing	0.0	0.34338	0.2255401687040462
5-149162552-149162565-AGAA	testing	0.0	0.120581806	0.45334654663222773
5-149162770-149162779-GCT	testing	0.0	0.049743414	0.6678090029388537
5-149168062-149168072-AC	testing	0.0	0.07487962	0.5718219195581509
5-149168572-149168581-AAC	testing	0.0	0.07487962	0.5718219195581509
5-149170228-149170264-TC	testing	4.403590967884009	3.9412851	1.114395756905151
5-149170271-149170290-CT	testing	1.2067216195773998	0.8312509	1.403189644785739
5-149171308-149171319-ATT	testing	0.0	0.088590294	0.530249982005967
5-149171921-149171936-CTATT	testing	4.88480223433866	0.13429248	21.275980493862455
5-149173079-149173088-GA	testing	0.0	0.06345409	0.6117925834709919
5-149174021-149174045-A	testing	1.341637939960741	1.688167	0.8062099009548555
5-149174272-149174286-A	testing	0.2477641445286219	0.4776302	0.6020532592108617
5-149176164-149176173-CA	testing	0.0	0.08402008	0.5434189573224836
5-149179296-149179324-TGTT	testing	3.9252687559745296	1.1580216	3.199681751072103
5-149179608-149179619-T	testing	0.1314011195216399	0.29196504	0.5903616289902791
5-149179687-149179707-TTG	testing	0.2877969767551713	0.4976249	0.6488969531811196
5-149180655-149180668-TGTA	testing	0.0	0.21655643	0.31589944326829816
5-149181075-149181086-ATG	testing	0.0	0.06345409	0.6117925834709919
5-149181681-149181691-AGG	testing	0.0	0.03146255	0.7606729064665184
5-149183311-149183320-TGA	testing	0.0	0.07716474	0.5644464016937005
5-149183943-149183951-T	testing	0.1284717651516909	0.45820677	0.4092959409139572
5-149183971-149183984-T	testing	0.7717152753620048	0.87923825	0.8901973297734282
5-149186416-149186426-A	testing	0.0906983371099374	0.1639989	0.7223451957941391
5-149186847-149186857-A	testing	1.3268147595333517	0.44278228	2.628705490410173
5-149187896-149187905-CAG	testing	0.0	0.10001582	0.49996045312815757
5-149188541-149188550-TTA	testing	0.0	0.06345409	0.6117925834709919
5-149188604-149188613-AG	testing	0.0	0.0703094	0.5871666508131671
5-149190678-149190693-CAAAA	testing	0.0	0.16171378	0.38209680820016434
5-149190758-149190767-CAA	testing	0.0	0.14114779	0.41468346029627723
5-149191853-149191873-TTATTT	testing	1.2580165325425663	0.41821733	2.6205540685846347
5-149192216-149192226-A	testing	0.0429338790741091	0.2679714	0.3884374684394197
5-149192624-149192636-A	testing	0.4558733624735002	0.7329912	0.6673220106929103
5-149192637-149192651-A	testing	1.2189267635003571	1.2905579	0.9484874836929531
5-149193246-149193256-AAT	testing	0.0	0.09316051	0.517704162201684
5-149194930-149194942-CATA	testing	1.88517995743686	0.097730726	10.03981524569358
5-149195623-149195633-A	testing	0.0743408314767347	0.19142023	0.5982454666127149
5-149195832-149195844-CCA	testing	0.0	0.07944983	0.5572588171301137
5-149198246-149198256-CTT	testing	0.0	0.09316051	0.517704162201684
5-149198942-149198952-GAT	testing	0.0	0.04745832	0.6781577329783766
5-149199744-149199753-GTG	testing	0.7321102627129393	0.111441374	3.9354183477493825
5-149201220-149201231-GCT	testing	0.0	0.05431363	0.6480308965578737
5-149201238-149201248-CA	testing	0.0	0.049743414	0.6678090029388537
5-149202771-149202780-GAA	testing	0.0	0.065739185	0.603357618779168
5-149202834-149202844-CCA	testing	0.0	0.10230094	0.4943130763505103
5-149202849-149202867-TCACCA	testing	0.0	0.10915628	0.47811139115689
5-149202872-149202883-ATC	testing	0.0	0.08630517	0.5367537572897199
5-149202943-149202952-CAG	testing	0.0	0.10001582	0.49996045312815757
5-149202955-149202966-CAG	testing	0.0	0.0954456	0.5116513239489658
5-149202964-149202974-CAC	testing	0.0	0.07944983	0.5572588171301137
5-149202990-149203004-CAC	testing	0.0	0.1639989	0.37878945707728323
5-149203034-149203045-CAC	testing	0.0	0.22341174	0.3092033702919999
5-149203049-149203060-CAT	testing	0.0	0.26340118	0.27517797272975286
5-149203114-149203125-CAT	testing	0.0	0.16856912	0.3723436261026584
5-149203160-149203170-ATC	testing	0.1286829806911781	0.2325522	0.6876604054677073
5-149203180-149203189-CAC	testing	0.0	0.1639989	0.37878945707728323
5-149203207-149203216-CAT	testing	0.1286829806911782	0.1137265	1.069979533147168
5-149203233-149203242-CCA	testing	0.1820691387103212	0.20741597	0.9175487490461905
5-149203263-149203272-CCA,5-149203293-149203303-CCA,5-149203465-149203474-CAT,5-149203489-149203501-CAC	testing	0.0	0.20970109	0.32289198594683666
5-149203620-149203630-CAC	testing	0.0	0.22798195	0.30489482729156286
5-149203702-149203712-ATT	testing	1.3420335509925694	0.09087539	7.554842722220866
5-149203773-149203782-CAC	testing	0.0	0.16856912	0.3723436261026584
5-149204628-149204637-AAT	testing	0.0	0.045173198	0.688832383509248
5-149206693-149206702-CAG	testing	0.0	0.0703094	0.5871666508131671
5-149207241-149207251-CTG	testing	0.3616124322914217	0.0703094	2.7104342584227394
5-149208350-149208386-TC,5-149208396-149208407-TC,5-149208416-149208427-TC,5-149208428-149208437-TC	testing	3.120897388445166	3.082084	1.0121974744994682
5-149208932-149208942-AAG	testing	0.0	0.11829671	0.4580921077555406
5-149210712-149210721-CTT	testing	0.0	0.056598753	0.6385746890334433
5-149211142-149211178-TTTA	testing	3.9911810514944697	2.835292	1.3937901413196607
5-149211179-149211198-TTTG	testing	0.2970892161612594	1.5739115	0.2372223478727874
5-149212478-149212490-GAAG	testing	0.0	0.10230094	0.4943130763505103
5-149213126-149213141-AGAAA	testing	0.2144716344852971	0.15257335	1.2450705289584079
5-149213598-149213610-AGAA	testing	0.0	0.09316051	0.517704162201684
5-149213813-149213825-T	testing	0.466836915807042	0.47020358	0.9940956803656721
5-149215333-149215342-TGA	testing	0.0	0.05431363	0.6480308965578737
5-149215522-149215533-A	testing	0.2875255536106128	0.5693202	0.5789838011920345
5-149215534-149215544-A	testing	0.2904154483479124	0.32167146	0.925875913792962
5-149215906-149215915-CTG	testing	0.0	0.065739185	0.603357618779168
5-149216522-149216534-T	testing	0.5067861904081442	0.4836286	1.0396786422189457
5-149217470-149217479-GCT	testing	0.0	0.07944983	0.5572588171301137
5-149221344-149221356-AG	testing	0.0	0.12972227	0.4353082528742207
5-149221873-149221882-TCT	testing	0.0	0.06116897	0.6204668305567752
5-149222091-149222100-AAT	testing	0.0	0.088590294	0.530249982005967
5-149222101-149222111-ATA	testing	0.0	0.15485847	0.3923746383630099
5-149222117-149222129-TAA	testing	0.2031839140544059	0.17770955	1.0917302413777485
5-149222141-149222156-TTA	testing	0.0	0.2142713	0.3181964118263424
5-149222164-149222173-ATT	testing	0.0	0.15028825	0.39953933115118273
5-149222661-149222685-T	testing	3.7251467556135873	1.8024225	2.01067152833484
5-149223122-149223133-T	testing	0.2937236137713956	0.4570642	0.7067831926219557
5-149225915-149225927-CATA,5-149225924-149225940-AT,5-149225937-149225952-TATG,5-149225958-149225983-TG,5-149225982-149226027-TA	testing	8.023268390838458	5.71453	1.397063630394625
5-149226189-149226198-A	testing	0.1322509126994479	0.10915628	1.1104180696819044
5-149227070-149227092-A	testing	2.840806702209489	1.2722771	2.1430122984705413
5-149231046-149231057-TAA	testing	0.0	0.0703094	0.5871666508131671
5-149232306-149232322-AAAAT	testing	0.0	0.17542446	0.36307595919403823
5-149232759-149232769-T	testing	0.3000057992101295	0.2599735	1.1112090173585816
5-149233906-149233915-AGA	testing	0.0	0.058883846	0.6293906052601471
5-149233958-149233973-TCAT	testing	0.0	0.12286693	0.44869824338675995
5-149235452-149235466-CTTC	testing	0.0	0.14800313	0.4032207174159455
5-149236050-149236059-CT	testing	0.0	0.052028537	0.6577712446183706
5-149236847-149236856-CTA	testing	0.0	0.10687116	0.48339265850300256
5-149236990-149237001-TCT	testing	0.0	0.058883846	0.6293906052601471
5-149239005-149239014-TC	testing	0.6451589140335253	0.065739185	4.4959730798333855
5-149239604-149239613-TG	testing	0.0606897129034403	0.022322118	1.313660321867876
5-149242195-149242204-CA	testing	0.0	0.07487962	0.5718219195581509
5-149242385-149242394-TC	testing	0.0	0.036032766	0.7351170085007314
5-149242443-149242455-TC	testing	0.1051499555002424	0.08630517	1.1011500942257393
5-149243097-149243111-TTCA	testing	0.0	0.15485847	0.3923746383630099
5-149244082-149244091-CA	testing	0.0	0.0703094	0.5871666508131671
5-149246409-149246419-A	testing	0.52029530008823	0.31481612	1.4953500362720473
5-149247561-149247570-CCA	testing	0.0	0.104586035	0.48879191583140075
5-149248552-149248561-TGG	testing	0.0	0.07487962	0.5718219195581509
5-149248680-149248689-CT	testing	0.0606897129034402	0.6267336	0.22111226576484175
5-149248689-149248710-A	testing	1.3773035776457483	1.8024225	0.7765381126672694
5-149248859-149248899-AC	testing	10.433528373128228	4.9467335	2.0871972679215633
5-149248907-149248916-CCT	testing	10.434918234692786	4.8553286	2.12597772722737
5-149249700-149249712-CCAG	testing	0.0	0.12286693	0.44869824338675995
5-149252171-149252182-TG	testing	0.0	0.104586035	0.48879191583140075
5-149252771-149252780-CTG	testing	0.0	0.065739185	0.603357618779168
5-149254691-149254700-CCT	testing	0.0910345693551606	0.049743414	1.275746052879231
5-149255760-149255769-GAG	testing	0.0910345693551606	0.07716474	1.0782877527162607
5-149256294-149256303-ACC	testing	0.0	0.04745832	0.6781577329783766
5-149256306-149256315-CAA	testing	0.0	0.07944983	0.5572588171301137
5-149257299-149257314-A	testing	0.4996523475034515	0.6998571	0.7496993494256056
5-149257937-149257946-CA	testing	0.0606897129034403	0.07259452	0.9310244201463657
5-149259014-149259023-CCT	testing	0.2031839140544061	0.11601159	1.4035539206688221
5-149260387-149260396-TTG	testing	0.0	0.097730726	0.5057382938046765
5-149260656-149260665-CAA	testing	0.6928908767916307	0.66615176	1.0349005486741045
5-149260683-149260719-AAT	testing	5.288094725012891	4.069251	1.2923411723143774
5-149261400-149261409-AAG	testing	0.0	0.081734955	0.550251876420802
5-149267303-149267315-CTCTTT	testing	2.934491119288832	0.20284575	10.019923077305302
5-149269049-149269061-A	testing	0.0606897129034403	0.33423954	0.3700485517819043
5-149269810-149269828-AAT	testing	0.0	0.33081192	0.23211985406531926
5-149269831-149269847-AAAAT	testing	0.5440161088249731	0.31024593	1.569829367533209
5-149269996-149270005-AAT	testing	0.0	0.07487962	0.5718219195581509
5-149270306-149270320-CA	testing	0.6543671103145403	0.27368414	2.0187292677568287
5-149270677-149270689-A	testing	0.1548003024562709	0.45363653	0.46023029307020424
5-149271794-149271813-GCGGGC	testing	0.7485709582379446	0.6547262	1.1243427858181478
5-149272058-149272068-GAG	testing	0.0	0.111441374	0.47294433491526594
5-149272702-149272719-TTTGT	testing	0.0	0.15257335	0.39592458982707396
5-149273057-149273066-TG	testing	0.0	0.07944983	0.5572588171301137
5-149273216-149273230-TGT	testing	0.0	0.13429248	0.4268169426521927
5-149274884-149274902-A	testing	0.6895832919092384	0.8815233	0.8044468143642014
5-149275442-149275481-TTC	testing	2.122711525090956	0.9386511	2.139998239149755
5-149275808-149275820-TCT	testing	0.0	0.17542446	0.36307595919403823
5-149276669-149276678-T	testing	0.4825721692479199	0.18684998	2.030929788623028
5-149280100-149280110-GGA	testing	1.4660477569519597	0.03831786	11.32209359624245
5-149280471-149280484-T	testing	0.3512501964821137	0.5416133	0.7033055525534052
5-149281439-149281448-ACC	testing	0.0	0.052028537	0.6577712446183706
5-149282302-149282312-GA	testing	0.0	0.05431363	0.6480308965578737
5-149283415-149283424-T	testing	0.0	0.17542446	0.36307595919403823
5-149283508-149283517-A	testing	0.5056067243789857	0.27596927	1.6107878294919837
5-149283775-149283784-T	testing	0.0303448564517201	0.17999467	0.4655262060942807
5-149286253-149286265-TAT	testing	0.0	0.1137265	0.46788769759482335
5-149287473-149287485-ATAA	testing	1.7838031884739771	0.14343292	7.738489882444729
5-149287752-149287768-T	testing	1.3683570991523824	1.2951281	1.0524890862368714
5-149287962-149287971-TTA	testing	1.213794258068809	0.052028537	8.641760843023892
5-149287978-149287989-TTA	testing	1.213794258068809	0.06345409	8.037695832932716
5-149289341-149289350-AC	testing	0.0	0.058883846	0.6293906052601471
5-149289453-149289464-T	testing	0.125006470964891	0.33995235	0.5114337290501824
5-149290722-149290732-T	testing	0.0606057519968751	0.28853738	0.41335984711914997
5-149291524-149291550-A	testing	1.9032777186456131	2.1497593	0.8904409101211908
5-149291547-149291561-AAAG	testing	1.4461658640006791	1.1123195	1.2753782018689621
5-149295517-149295530-AAAG	testing	0.1715773075882378	0.12515202	1.2061952967965281
5-149295536-149295548-GAAA	testing	0.0	0.25197563	0.2841105789057044
5-149295641-149295655-GGAA	testing	0.0	0.15942869	0.38546237889109336
5-149296114-149296123-CCT	testing	0.0	0.081734955	0.550251876420802
5-149296595-149296604-AG	testing	0.1213794258068808	0.033747643	1.6552024457498724
5-149296764-149296776-AATA	testing	0.0	0.08630517	0.5367537572897199
5-149299894-149299906-CA	testing	0.0	0.19370532	0.3404773192395698
5-149299908-149299918-AC	testing	0.0	0.14114779	0.41468346029627723
5-149299927-149299937-AC	testing	0.0	0.1137265	0.46788769759482335
5-149299963-149299972-AC	testing	0.0	0.065739185	0.603357618779168
5-149300228-149300237-CCT	testing	0.0910345693551606	0.049743414	1.275746052879231
5-149301430-149301448-TTTATT	testing	0.0	0.37651408	0.20985738763479983
5-149301804-149301813-TCA	testing	0.0	0.049743414	0.6678090029388537
5-149302085-149302095-GT	testing	0.1715773075882375	0.056598753	1.7342239474169854
5-149302168-149302177-ACT	testing	0.0	0.029177427	0.774129058941544
5-149302362-149302371-CT	testing	0.0	0.11601159	0.46293812290349795
5-149303685-149303700-AC	testing	0.0606897129034402	0.26340118	0.44218269435294677
5-149305702-149305711-TAT	testing	0.0	0.03831786	0.7229724346516061
5-149305878-149305920-CA	testing	3.1630016503387206	4.105813	0.7758313672858781
5-149305951-149305960-GAG	testing	0.0	0.51126415	0.16359539488779115
5-149307107-149307117-GTG	testing	0.0	0.120581806	0.45334654663222773
5-149307247-149307256-A	testing	0.0428943268970591	0.16856912	0.5320579182634962
5-149307448-149307459-GAG	testing	0.0	0.065739185	0.603357618779168
5-149307622-149307632-CAG	testing	0.0	0.06802431	0.5951519753302364
5-149307788-149307804-AC,5-149307811-149307817-CT	testing	8.856691296789899	3.1003647	2.798647071938363
5-149307818-149307856-TC	testing	9.133914544409029	4.7090816	1.9200993687462131
5-149308932-149308947-A	testing	0.3296024799782581	0.87009776	0.4428445231934749
5-149309115-149309132-ATA	testing	0.0	0.20970109	0.32289198594683666
5-149309184-149309193-TTA	testing	0.0	0.065739185	0.603357618779168
5-149310473-149310487-AAC	testing	0.0	0.11601159	0.46293812290349795
5-149312453-149312462-AGG	testing	0.0910345693551606	0.13429248	0.8153679083304791
5-149312804-149312817-AG	testing	0.0606897129034403	0.31138846	0.39060335553272524
5-149312814-149312829-AGAA	testing	0.1715773075882377	0.29196504	0.692861045944908
5-149313125-149313141-A	testing	0.5548777028624996	0.82668066	0.7066918854899806
5-149314275-149314284-GT	testing	0.0	0.111441374	0.47294433491526594
5-149314285-149314298-GT	testing	0.1820691387103215	0.19599044	0.9529670576871385
5-149314349-149314359-GAA	testing	0.0	0.09087539	0.5239020074824733
5-149316239-149316249-AAG	testing	0.0	0.13657758	0.42269432293626474
5-149316281-149316291-GAG	testing	0.0	0.20056066	0.3327115398269354
5-149319616-149319626-GCT	testing	0.0	0.058883846	0.6293906052601471
5-149320349-149320371-TCATTG	testing	0.4803758998622006	0.353663	1.2793106333604471
5-149320434-149320443-ATG	testing	0.0	0.08630517	0.5367537572897199
5-149320756-149320765-CCT	testing	0.0	0.09316051	0.517704162201684
5-149321078-149321087-GA	testing	0.0	0.049743414	0.6678090029388537
5-149321722-149321747-A	testing	1.113871626317473	2.9906795	0.39275234663363606
5-149322651-149322660-CCT	testing	0.0	0.1137265	0.46788769759482335
5-149322990-149322999-GCT	testing	0.0	0.056598753	0.6385746890334433
5-149323125-149323134-T	testing	0.0303448564517201	0.1891351	0.4508095227861305
5-149323159-149323172-AG	testing	0.0	0.07716474	0.5644464016937005
5-149323904-149323914-ACA	testing	0.0	0.11829671	0.4580921077555406
5-149323925-149323934-AC	testing	0.0	0.07487962	0.5718219195581509
5-149326545-149326562-A	testing	1.8260830171280704	1.0140597	1.7288867168681088
5-149326571-149326583-AT	testing	0.7439492352060426	1.0254853	0.749853627769321
5-149327844-149327857-AG	testing	0.0	0.10687116	0.48339265850300256
5-149328320-149328330-A	testing	1.7139538509815666	0.31138846	4.409345490589519
5-149329952-149329961-CCT	testing	0.1820691387103213	0.12743714	1.2402070247204184
5-149329962-149329977-CTC	testing	0.9831484886239744	0.30910337	2.6476156591522932
5-149329975-149329984-TCT	testing	0.0910345693551606	0.14114779	0.7921887625640717
5-149329997-149330008-ATC	testing	0.0	0.07487962	0.5718219195581509
5-149330181-149330193-TTCA	testing	0.0	0.15714356	0.38888782592883137
5-149330929-149330938-T	testing	0.2813131159265717	0.19599044	1.2882615936061035
5-149330954-149330963-T	testing	0.0855509018714945	0.1639989	0.7028472538010366
5-149331622-149331637-A	testing	1.7391512769620805	0.68271875	2.3496962056448507
5-149332395-149332405-A	testing	0.501358154059672	0.3033906	1.4907589667673762
5-149333909-149333920-TG	testing	0.5166278110347481	0.09316051	3.1923078430200253
5-149333919-149333928-TA	testing	0.121379425806881	0.10915628	1.058440252460414
5-149334165-149334174-ATT	testing	0.1286829806911782	0.052028537	1.5042108883227507
5-149334880-149334890-A	testing	0.154789337320613	0.50305206	0.4224997379506722
5-149334887-149334899-AAAG	testing	0.4013877193309825	0.26111606	1.3884392716595948
5-149334899-149334916-GAAA	testing	0.1213794258068808	0.23597986	0.6589068339003439
5-149335483-149335503-AAAAAT	testing	0.0	0.41821733	0.19296923165421737
5-149336287-149336296-AT	testing	0.0	0.06802431	0.5951519753302364
5-149336939-149336948-GCA	testing	0.0	0.05431363	0.6480308965578737
5-149337307-149337323-CA	testing	0.0	0.3965088	0.20140629934454335
5-149337763-149337774-AT	testing	0.0857886537941189	0.46677592	0.32779913055254517
5-149337775-149337784-AT	testing	0.0606897129034403	0.20970109	0.5188542052061886
5-149339145-149339155-ATG	testing	0.8729979478272913	0.049743414	6.497767894000942
5-149339178-149339198-T	testing	0.4845912662593542	1.0894682	0.4914727995749312
5-149339570-149339579-T	testing	0.0303448564517201	0.20741597	0.4240015782254908
5-149339870-149339880-AG	testing	0.1485446080806294	0.08402008	1.3506385177130094
5-149341768-149341779-A	testing	0.1455929531568333	0.23826495	0.7260372473022502
5-149342909-149342922-A	testing	0.5091185894096879	0.5156558	0.9893817120048052
5-149343328-149343339-A	testing	0.1209311161465825	0.3033906	0.5476853356190811
5-149343675-149343684-TC	testing	0.0	0.04745832	0.6781577329783766
5-149346143-149346152-TTA	testing	0.1820691387103212	0.088590294	1.495671557255864
5-149346715-149346755-T	testing	6.8356969448710165	6.1167097	1.1156539841117266
5-149348442-149348451-TTC	testing	0.0	0.06345409	0.6117925834709919
5-149348995-149349008-T	testing	0.1820691387103213	0.4267865	0.5354524816226712
5-149350043-149350054-A	testing	0.0910345693551605	0.442211	0.3523251452942867
5-149352233-149352242-T	testing	0.0525103694581257	0.120581806	0.6914004931944646
5-149352317-149352331-T	testing	0.2351585405008861	0.63987297	0.4529947086739581
5-149352444-149352455-T	testing	0.2707567746471061	0.40564924	0.7332291741348332
5-149352985-149353002-ATAAA	testing	0.7515405275945677	0.17770955	3.0662990437115605
5-149353561-149353589-TTTTTGG	testing	2.726670020479596	1.6653159	1.6012261717461425
5-149353589-149353601-T	testing	1.5288999685556584	1.1168896	1.3385766207186407
5-149353599-149353614-TTGG	testing	0.2659369763866935	0.97749794	0.33961733271313127
5-149354836-149354858-T	testing	1.9249817052213607	1.4002432	1.34976896094004
5-149356415-149356425-A	testing	0.0525103694581258	0.28853738	0.39252431634280793
5-149356566-149356587-TTTTTG	testing	0.0	0.32167146	0.23715145435738053
5-149356927-149356940-TATT	testing	0.0	0.12743714	0.4396819270590547
5-149357066-149357075-CAC	testing	0.0	0.088590294	0.530249982005967
5-149357085-149357097-T	testing	0.1209311161465824	0.3182438	0.5282352449613894
5-149357310-149357319-GCT	testing	0.0	0.036032766	0.7351170085007314
5-149358112-149358124-CGC	testing	0.2573659613823564	0.22341174	1.104987596870653
5-149358788-149358798-TG	testing	0.0606897129034402	0.06802431	0.9563480004973101
5-149359061-149359071-T	testing	0.0428943268970594	0.29082248	0.36562463576061294
5-149359504-149359513-TC	testing	0.0	0.09316051	0.517704162201684
5-149360551-149360561-CT	testing	0.0	0.104586035	0.48879191583140075
5-149368092-149368103-CAG	testing	0.0	0.09316051	0.517704162201684
5-149368824-149368833-GCT	testing	0.1818172559906251	0.0954456	1.4419217213926798
5-149369493-149369502-AAG	testing	0.0	0.06345409	0.6117925834709919
5-149370003-149370019-T	testing	14.798525116160487	0.8072573	16.42149929921808
5-149370722-149370731-GA	testing	0.0	0.013181686	0.8835351684017148
5-149371766-149371776-CTG	testing	0.0	0.1137265	0.46788769759482335
5-149372761-149372784-T	testing	0.881453953059901	1.4230943	0.6443816072713955
5-149374454-149374464-GGC	testing	0.0	0.14571801	0.4069705757424944
5-149375730-149375740-A	testing	0.0607176740718916	0.24055007	0.4719355191202621
5-149378323-149378336-CA	testing	0.0	0.20284575	0.33020110072536923
5-149381058-149381069-CTG	testing	0.0	0.08630517	0.5367537572897199
5-149382944-149382954-GAG	testing	0.0910345693551606	0.1137265	0.8938272481660469
5-149383120-149383130-ATA	testing	0.0	0.07259452	0.5793926713316275
5-149383554-149383566-CCCT	testing	0.0	0.16171378	0.38209680820016434
5-149384194-149384203-CCT	testing	0.0	0.10001582	0.49996045312815757
5-149384909-149384926-T	testing	0.5534741614044716	0.9066595	0.6491511393916926
5-149385364-149385373-A	testing	0.2663260251008156	0.166284	1.3756967189197085
5-149386180-149386189-TG	testing	0.0	0.09087539	0.5239020074824733
5-149387775-149387796-A	testing	0.6670068977617103	1.1077492	0.6350713358052402
5-149387872-149387882-AGA	testing	0.0	0.13429248	0.4268169426521927
5-149388009-149388018-CAG	testing	0.0	0.058883846	0.6293906052601471
5-149390217-149390226-C	testing	1.3948975721189776	1.459656	0.9584790313498474
5-149390587-149390631-CA	testing	4.907439890841018	5.458598	0.900845841134944
5-149390974-149390991-TGTTT	testing	0.0	0.2348373	0.29865250974129826
5-149391914-149391923-CCT	testing	0.0	0.07716474	0.5644464016937005
5-149391984-149391993-CT	testing	0.0	0.10001582	0.49996045312815757
5-149392784-149392793-TC	testing	0.0606897129034403	0.08630517	0.8625080715872796
5-149392913-149392922-GT,5-149392924-149392933-TG,5-149392959-149392968-GT,5-149392977-149392988-GT,5-149392989-149392998-GT,5-149393018-149393027-GT,5-149393030-149393039-GT,5-149393040-149393049-GT	testing	0.9936564162071438	1.1717322	0.8599738342767006
5-149393672-149393685-CCTT	testing	0.0	0.21884152	0.31363543869694266
5-149395192-149395201-TC	testing	0.0	0.10230094	0.4943130763505103
5-149395690-149395699-GAG	testing	0.0	0.09316051	0.517704162201684
5-149397173-149397182-T	testing	0.0	0.13200736	0.43102080899502504
5-149397892-149397901-AG	testing	0.0857886537941189	0.0108965635	1.6753328320594796
5-149398182-149398192-ACA	testing	0.0	0.05431363	0.6480308965578737
5-149398986-149398995-GCA	testing	0.0	0.033747643	0.7476767272825885
5-149399487-149399496-T	testing	0.4050677857582114	0.1639989	1.913143523545785
5-149399528-149399540-TGGG	testing	0.0	0.06116897	0.6204668305567752
5-149400863-149400872-AGA	testing	0.0	0.09087539	0.5239020074824733
5-149401754-149401770-AAAT	testing	0.0	0.15714356	0.38888782592883137
5-149402617-149402626-AC	testing	0.0	0.03146255	0.7606729064665184
5-149402689-149402708-A	testing	0.8670672130921655	1.2677069	0.7070719706774641
5-149403002-149403025-A	testing	0.7453874935005703	1.3454006	0.5848811004371869
5-149403066-149403103-TGTTT	testing	3.4584229732677567	5.0198565	0.6950239666419863
5-149403508-149403517-A	testing	0.0	0.14343292	0.4107907837608817
5-149406259-149406268-ATG	testing	0.1286829806911782	0.07487962	1.3076594098910908
5-149406524-149406568-TCC	testing	3.663341060304557	5.3489122	0.6906591485002378
5-149406629-149406635-TGG	testing	3.682951144679868	4.9284525	0.7523092133573637
5-149407311-149407321-TTG	testing	0.0	0.042888105	0.6998483183747171
5-149407567-149407580-GGCA	testing	0.0	0.17542446	0.36307595919403823
5-149409859-149409881-TGACACC	testing	0.6359354910610551	0.486485	1.2548240638056471
5-149409886-149409903-T	testing	0.4030040550891865	0.85867226	0.5246882340052131
5-149411713-149411726-ATA	testing	0.0910345693551606	0.049743414	1.275746052879231
5-149412439-149412448-CTC	testing	0.0	0.1137265	0.46788769759482335
5-149412774-149412785-A	testing	0.5053918276186808	0.333097	1.3978204134840022
5-149413233-149413242-AGA	testing	0.0	0.07944983	0.5572588171301137
5-149414081-149414097-A	testing	0.5859609389097654	0.6467283	0.918621858726615
5-149415990-149415999-GTG	testing	0.0	0.10230094	0.4943130763505103
5-149416128-149416138-A	testing	0.2721261998642565	0.31710124	0.8921723653093347
5-149416634-149416644-TTC	testing	0.0	0.07487962	0.5718219195581509
5-149416931-149416961-AAAAC	testing	1.7108754301170217	2.5610788	0.6805042489222873
5-149417378-149417388-TCC	testing	0.0	0.08402008	0.5434189573224836
5-149417591-149417600-TGG	testing	0.0	0.04745832	0.6781577329783766
5-149418497-149418514-T	testing	0.9512909931012264	0.85867226	1.0966114666770752
5-149418880-149418891-CAC	testing	0.0	0.056598753	0.6385746890334433
5-149419581-149419595-A	testing	0.8874487262622772	0.54804015	1.5237462158205435
5-149419927-149419937-T	testing	0.4502424901517468	0.27368414	1.4724801811276944
5-149421573-149421582-CAG	testing	0.0	0.0954456	0.5116513239489658
5-149422453-149422464-GGA	testing	0.0	0.1137265	0.46788769759482335
5-149423898-149423908-GCA	testing	0.0	0.045173198	0.688832383509248
5-149423945-149423955-GTG	testing	0.0	0.081734955	0.550251876420802
5-149424582-149424592-CTC	testing	0.0910345693551606	0.16171378	0.7299369920649978
5-149424666-149424685-CT	testing	0.1601252999540671	0.6524411	0.3457085211773614
5-149426225-149426240-TATT	testing	0.0	0.15257335	0.39592458982707396
5-149426600-149426616-T	testing	0.4034470966474586	0.7169954	0.6162177861068234
5-149426899-149426914-T	testing	0.6736461126811308	0.66215277	1.0150801035350576
5-149427331-149427340-CAT	testing	0.0	0.06116897	0.6204668305567752
5-149427991-149428005-A	testing	0.3225320974068221	0.609024	0.595934830706467
5-149428336-149428345-GAG	testing	0.0	0.052028537	0.6577712446183706
5-149428718-149428730-AAAG	testing	0.0	0.166284	0.375538898319088
5-149429312-149429322-T	testing	0.4701004947222683	0.31024593	1.3896554555026746
5-149429385-149429396-CCT	testing	0.0	0.104586035	0.48879191583140075
5-149430811-149430820-AAG	testing	0.0	0.09316051	0.517704162201684
5-149431327-149431363-AC	testing	2.0222523234693406	2.8261516	0.7252708039697398
5-149432059-149432068-TGG	testing	0.0	0.05431363	0.6480308965578737
5-149432198-149432211-A	testing	0.1134578052619811	0.46620464	0.3769976262680947
5-149433356-149433365-A	testing	0.0429338790741091	0.20970109	0.4615220407332408
5-149433558-149433567-GA	testing	0.4183338170936263	0.056598753	3.3099485606608012
5-149434899-149434908-CAC	testing	0.1820691387103212	0.0703094	1.6562159147429398
5-149435462-149435479-AAT	testing	27.553129658161968	0.2725416	74.22830002921008
5-149436957-149436971-AAG	testing	0.0525749777501209	0.5275813	0.2431158763814679
5-149436948-149436959-A	testing	0.5128430919240856	0.48919857	1.0401299716733623
5-149437394-149437410-A	testing	3.3404987442052483	0.7615551	3.993358920636937
5-149437867-149437894-T	testing	8.038668206758341	3.1552074	2.5001995899733886
5-149439682-149439704-AATT	testing	1.9383650650374211	1.002634	1.8486325154470302
5-149439698-149439718-AATTA	testing	1.2187135806354568	0.7067124	1.6346762249290538
5-149439932-149439944-T	testing	0.73581962693088	0.46934667	1.4680328716612672
5-149440543-149440552-GA	testing	0.0	0.07259452	0.5793926713316275
5-149440961-149440980-A	testing	2.039525083830936	1.0163448	1.9165450350384001
5-149442784-149442802-AAGGCC	testing	1.8819178211174143	0.57531863	2.9347891988666364
5-149443566-149443577-CA	training	0.0	0.10230094	0.4943130763505103
5-149443592-149443608-CA	training	1.9687133707430409	0.7672678	2.385322469879593
5-149444544-149444554-CT	training	0.0	0.08630517	0.5367537572897199
5-149444881-149444899-T	validation	0.499201184844167	1.0277703	0.5313149183341385
5-149445431-149445447-T	training	0.3787607434223684	0.9249404	0.4671108129042122
5-149446233-149446244-T	training	0.5624451930858375	0.59988356	0.9465077206354691
5-149446973-149446988-A	training	1.0079876352959454	0.81525517	1.210577849340032
5-149448798-149448811-ATTC	training	0.0	0.11601159	0.46293812290349795
5-149449186-149449199-AAT	training	0.0	0.06802431	0.5951519753302364
5-149449203-149449214-TAA	training	0.0	0.111441374	0.47294433491526594
5-149449440-149449450-CTT	training	0.0	0.07716474	0.5644464016937005
5-149451487-149451496-AG	training	0.0	0.07487962	0.5718219195581509
5-149451511-149451520-A	training	0.1281542891347327	0.120581806	1.0343295907856187
5-149451760-149451780-ATTG	training	5.88824184952396	1.5099285	3.719570061356116
5-149452254-149452263-TGC	training	0.0	0.09316051	0.517704162201684
5-149452962-149452973-AAT	training	0.0	0.111441374	0.47294433491526594
5-149454875-149454919-AAAT	training	2.5641769015659053	4.25206	0.6121645615101596
5-149455065-149455074-TGG	training	0.0	0.08630517	0.5367537572897199
5-149455210-149455220-ATA	training	0.0	0.09087539	0.5239020074824733
5-149455231-149455246-TAAA	training	0.0	0.19599044	0.33784874943934007
5-149456599-149456611-AAGA,5-149456678-149456690-AAGA	training	0.0	0.5194584	0.1614313406679125
5-149456654-149456667-AG	training	1.7274973024364026	0.28053948	4.802385556516771
5-149456719-149456731-GAAA	training	0.2100414778325032	0.25540328	0.8723652686393419
5-149456732-149456750-GAAG	training	0.2100414778325032	0.65529746	0.4104892366942466
5-149456783-149456800-GAAG	training	0.3822401873542919	0.43021417	0.9095196142236105
5-149457105-149457116-TTC	training	0.0	0.4290716	0.1890103343290398
5-149457114-149457128-T	training	1.3217584289890891	0.69871455	1.7800582560929799
5-149457749-149457760-T	training	0.4518145999051965	0.31367356	1.3339373198161288
5-149459167-149459176-GTG	training	0.0	0.111441374	0.47294433491526594
5-149459308-149459320-A	training	0.6112556127687977	0.6907167	0.8995075135871011
5-149459324-149459343-AAAG	training	0.1715773075882378	0.5641787	0.408891925604115
5-149459336-149459355-AAAGAA	training	0.2573659613823565	0.33995235	0.8122833333708902
5-149459741-149459759-A	training	0.5859087962002659	1.1351705	0.5553150728585776
5-149460050-149460066-A	training	0.5148547412667992	0.82439554	0.6651424792322117
5-149460167-149460178-CTG	training	0.0	0.11601159	0.46293812290349795
5-149460189-149460206-GAAAA	training	0.0	0.29767781	0.251459843836899
5-149460512-149460521-A	training	0.0910345693551606	0.14800313	0.7702909610663405
5-149460548-149460558-T	training	0.5165390967195048	0.363946	1.3289027100557065
5-149462071-149462083-AAT	training	0.0	0.049743414	0.6678090029388537
5-149462148-149462167-TTTC	training	2.027460611780588	0.63758785	2.8843487752416044
5-149462164-149462178-T	training	0.52790839399419	0.76955295	0.7221048401873514
5-149462307-149462317-CCA	training	0.0	0.111441374	0.47294433491526594
5-149462465-149462480-TTTC	validation	0.0	0.14114779	0.41468346029627723
5-149462479-149462490-TTC	training	0.0	0.48162913	0.1719308659798384
5-149462488-149462503-T	training	0.5302639204613799	0.8381063	0.6718470182551592
5-149463470-149463484-TTG	training	0.0910345693551606	0.15942869	0.7363663955407577
5-149463503-149463515-T	training	0.9552185071036692	0.588458	1.5327274969622973
5-149464262-149464283-ATTTTTT	validation	0.2124139951620415	0.7855487	0.3527914333362372
5-149465197-149465207-A	training	0.0303448564517201	0.20741597	0.4240015782254908
5-149465344-149465353-TAA	training	0.0	0.049743414	0.6678090029388537
5-149465780-149465804-T	training	0.7487665001431649	1.9121077	0.42182955720668674
5-149467356-149467368-AAAT	training	0.9560976775678242	0.14343292	4.338351926961334
5-149467531-149467542-ATA	validation	0.0	0.081734955	0.550251876420802
5-149467591-149467608-T	training	0.6517452869829402	0.7444167	0.8902539314806779
5-149468273-149468282-GTG	training	0.0	0.06345409	0.6117925834709919
5-149468413-149468430-A	training	0.7222625765887424	0.9523617	0.7813497741211433
5-149469158-149469180-A	training	0.8157416216707568	1.4276645	0.599438961676963
5-149469716-149469725-GTG	training	0.0	0.1137265	0.46788769759482335
5-149469856-149469886-AAAAC	training	6.004442573426742	3.8681617	1.5383552977255794
5-149469888-149469902-AAAG	training	1.452311943623204	1.5373498	0.9480637207902697
5-149470082-149470092-ATA	training	0.0	0.042888105	0.6998483183747171
5-149470477-149470488-T	training	0.390177363900338	0.6124517	0.6880148702015
5-149472224-149472243-TTTA	training	0.0	0.20513088	0.3277282194447183
5-149473104-149473119-A	validation	0.7244869894858926	0.8083998	0.9076256836316924
5-149473426-149473438-A	training	0.4453823701160084	0.3839407	1.1269611547778653
5-149473434-149473453-AAAAG	training	0.6386488015114175	0.5970272	1.0597130234105891
5-149474114-149474130-A	training	0.54809120444996	1.1625918	0.5133022442011423
5-149474867-149474887-T	training	0.5180320680045696	1.4687965	0.39395298753188795
5-149475342-149475352-GTG	training	0.0	0.07944983	0.5572588171301137
5-149476141-149476160-TTTG	training	0.3427586826399007	0.43535566	0.8270365211790246
5-149476719-149476738-A	training	0.6980484229994872	1.0963236	0.6670840757463007
5-149477240-149477265-AAATA	training	0.0	0.9660724	0.09380225958387066
5-149477719-149477741-A	training	1.4105159978401918	1.3591113	1.0352301416898024
5-149477974-149477985-T	training	0.0606897129034402	0.41136202	0.3142386540624198
5-149478279-149478290-A	training	0.1955015133291308	0.45277962	0.5345738204478861
5-149478500-149478512-T	training	0.9556590814867902	0.46249133	1.876756183045151
5-149479041-149479050-TAA	training	0.0	0.042888105	0.6998483183747171
5-149480088-149480098-A	training	0.0607176740718914	0.14571801	0.6540736434903222
5-149480258-149480272-AATA	training	0.0	0.10230094	0.4943130763505103
5-149480918-149480932-AAAT	training	0.0	0.15028825	0.39953933115118273
5-149481325-149481335-A	training	0.3639237959141239	0.2782544	1.226486184732085
5-149482608-149482617-TGG	training	0.0	0.10230094	0.4943130763505103
5-149482744-149482756-CAAA	training	0.0	0.17999467	0.3571496557416611
5-149483510-149483530-AAT	testing	0.6290082662712823	0.39250988	1.4801901360258647
5-149483665-149483682-A	testing	0.548815384639177	1.103179	0.5392509216327553
5-149483680-149483700-AAG	testing	0.6081969301702986	1.2082939	0.541313331943456
5-149484064-149484081-A	testing	1.1993600005392733	0.8609573	1.3521516518364274
5-149484370-149484379-A	testing	0.0	0.16171378	0.38209680820016434
5-149484816-149484835-AAAAT	testing	0.1517242822586011	0.27596927	0.6695341942669971
5-149484876-149484889-T	testing	0.1657812705275542	0.61016655	0.3742520265528617
5-149484950-149484965-TTTG	testing	0.0	0.26568627	0.27345844841262434
5-149485104-149485113-CCA	testing	0.0	0.10001582	0.49996045312815757
5-149485414-149485426-A	testing	4.424252275391079	0.6073102	6.396418820753721
5-149486205-149486216-TG	testing	0.0606897129034402	0.12515202	0.7136942982054533
5-149488020-149488038-A	testing	1.0073622949845789	1.084898	0.9345633927853528
5-149488396-149488405-GTG	testing	0.0	0.12515202	0.44414436077455577
5-149488502-149488520-A	testing	0.782563673684182	0.9500766	0.8404755173900474
5-149488979-149488993-T	testing	0.507365277264153	0.55132496	0.93250729599577
5-149489610-149489619-A	testing	0.1245984631170989	0.33423954	0.5172225060783247
5-149489934-149489943-TGA	testing	0.1286829806911781	0.07259452	1.3249724307074064
5-149490297-149490322-T	testing	3.1268535506600728	1.4825071	2.0390768235163512
5-149490808-149490817-AC	testing	0.1213794258068808	0.040602982	1.5745002179746144
5-149490969-149490990-TG	testing	2.4212294423759726	1.8024225	1.325273141153436
5-149490989-149491004-TA	testing	3.1252599420026024	1.8115629	1.687237151339672
5-149491856-149491878-T	testing	1.8357976510933491	1.5739115	1.1564516111475125
5-149492460-149492475-AAAT	testing	0.0	0.111441374	0.47294433491526594
5-149493077-149493089-TTG	testing	0.181817255990625	0.056598753	1.7996136660847166
5-149493361-149493383-T	testing	1.0042132728365558	1.564771	0.6632823810821764
5-149493623-149493636-A	testing	0.2341965949400509	0.53183013	0.5289342484190346
5-149495744-149495763-A	testing	0.9826498528232536	1.7841417	0.5746116933897559
5-149496099-149496111-ACAT	testing	0.0	0.09087539	0.5239020074824733
5-149496154-149496163-T	testing	0.0	0.23369473	0.29967509525847175
5-149496878-149496887-A	testing	0.0	0.1891351	0.34585908110084185
5-149497293-149497302-TAA	testing	0.0	0.056598753	0.6385746890334433
5-149497843-149497852-T	testing	0.0678281421902374	0.26911393	0.4546784300181718
5-149498227-149498238-T	testing	1.919752899998696	0.53925675	3.159533160969667
5-149499296-149499305-A	testing	0.197256088045116	0.3285268	0.6936697729176239
5-149499620-149499632-T	testing	0.1889429383042474	0.50626546	0.47659475488550423
5-149499950-149499958-T,5-149499967-149499986-T	testing	1.529642495181163	1.3591113	1.1168733291155808
5-149500135-149500155-T	testing	0.3531261595305747	1.1397407	0.3655007531256937
5-149500576-149500585-T	testing	0.0	0.21655643	0.31589944326829816
5-149500810-149500822-A	testing	0.4176323136591496	0.5205117	0.8342023424524463
5-149501264-149501274-A	testing	0.0429338790741092	0.22341174	0.4419563713862373
5-149501593-149501602-TAT	testing	0.8639083002487247	0.017751873	8.18592754145596
5-149502509-149502520-T	testing	0.9295233803177256	0.84724665	1.0868588242753097
5-149502520-149502533-G	testing	1.3498635846231262	2.0492144	0.6746016519446019
5-149502770-149502786-T	testing	0.2461955173719814	0.75584227	0.4045085519928589
5-149505099-149505111-GATT	testing	0.0	0.088590294	0.530249982005967
5-149505311-149505322-T	testing	0.0606057519968751	0.34452254	0.3612994562590124
5-149505932-149505943-T	testing	0.0858677581482182	0.40964818	0.3646981691334956
5-149507464-149507477-T	testing	0.5705953094989545	0.41079074	1.3128572172215858
5-149508934-149508946-TTG	testing	0.0	0.10687116	0.48339265850300256
5-149509372-149509387-TCAT	testing	0.0	0.10687116	0.48339265850300256
5-149510248-149510261-TTTC	testing	0.0	0.17085424	0.3692022690876096
5-149510417-149510426-CAT	testing	0.0	0.08402008	0.5434189573224836
5-149510472-149510491-TTTG	testing	0.1715773075882378	0.52836674	0.4321955480779232
5-149510644-149510656-T	testing	0.0909599584877094	0.38451198	0.3941284557870157
5-149511756-149511765-AG	testing	0.0	0.058883846	0.6293906052601471
5-149511906-149511915-TAT	testing	0.0	0.045173198	0.688832383509248
5-149512200-149512209-A	testing	0.0429338790741091	0.166284	0.5367723147996467
5-149512316-149512328-AT	testing	0.0	0.20741597	0.32529214406135115
5-149512867-149512879-CAA	testing	0.0	0.07944983	0.5572588171301137
5-149513403-149513414-A	testing	1.435384243777842	0.3582332	3.3506612872612505
5-149513899-149513915-A	testing	0.564704006116647	0.70899755	0.8216390842180511
5-149516322-149516337-CAAAA	testing	0.0	0.5881724	0.14531242461917973
5-149516471-149516484-T	testing	0.2849639220374478	0.5310089	0.6100768500055194
5-149519007-149519016-T	testing	0.0303448564517201	0.17770955	0.4693567666352134
5-149521270-149521289-T	testing	0.6139522037733327	1.2082939	0.5457123997699085
5-149521615-149521630-T	testing	0.2198124327239603	0.6627241	0.4193029074654391
5-149523045-149523058-T	testing	0.8513822257810173	0.58360213	1.3917192238429936
5-149524911-149524920-ATT	testing	0.1286829806911784	0.15028825	0.9136784515101225
5-149525353-149525363-T	testing	0.0	0.2645437	0.27431553473561604
5-149526131-149526147-TATT	testing	0.0	0.4784871	0.17286470173665067
5-149527130-149527143-T	testing	0.5222684969317576	0.58445907	0.9091390912998751
5-149528158-149528169-AC	testing	0.4855177032275237	0.040602982	4.1643334650436055
5-149528266-149528275-A	testing	0.0678781721746834	0.15942869	0.6471071961034202
5-149529149-149529158-AAT	testing	0.0	0.07487962	0.5718219195581509
5-149529277-149529289-TTAC	testing	0.0	0.088590294	0.530249982005967
5-149530093-149530104-A	testing	0.0606897129034403	0.29425013	0.40758315768580805
5-149530827-149530836-TGG	testing	0.0	0.11829671	0.4580921077555406
5-149530965-149530978-A	testing	4.6873435169202615	0.54746884	7.3939365436030275
5-149530990-149531001-A	testing	0.1314011195216401	0.3936524	0.4687531540850204
5-149531518-149531528-A	testing	1.872828834346012	0.5881724	2.866765412774491
5-149531525-149531540-AAAG	testing	1.864593297955686	0.4016503	3.916260586220493
5-149531548-149531556-A	testing	0.1389721329180662	0.7512721	0.28072355821137124
5-149531693-149531707-A,5-149531732-149531741-TGG,5-149531836-149531850-A	testing	0.4315794610386734	2.442253	0.2090977809992449
5-149531883-149531897-TTA	testing	0.2401879499311007	0.104586035	1.6628111978957933
5-149532384-149532398-A	testing	0.1633601102386915	0.47734454	0.4561576181853067
5-149533353-149533362-T	testing	0.03034485645172	0.12286693	0.5848550812438615
5-149533527-149533536-TTC	testing	0.0	0.07716474	0.5644464016937005
5-149533675-149533689-A	testing	0.3749549115309556	0.62559104	0.6545765939046816
5-149534482-149534508-A	testing	4.24224190026357	2.1588995	1.9222820228450048
5-149534906-149534924-A	testing	0.4806770253459035	1.020915	0.5180384108928004
5-149535954-149535966-CTTT	testing	0.1213794258068808	0.120581806	1.0036159818497488
5-149537061-149537070-ATT	testing	0.0	0.08402008	0.5434189573224836
5-149537589-149537606-AAACA	testing	0.5752410809697075	0.20970109	2.180299336271976
5-149538014-149538039-T	testing	1.3063498991398832	1.8481246	0.721899358562529
5-149538922-149538935-A	testing	0.4688070220597981	0.7044273	0.7070956220155608
5-149539299-149539317-AAAAAT	testing	0.0	0.15714356	0.38888782592883137
5-149539468-149539482-A	testing	0.5102674856974163	0.54589784	0.9448359290029772
5-149539721-149539731-T	testing	0.142347879949997	0.32167146	0.5747315219056964
5-149540649-149540664-AAAT	testing	0.0	0.1388627	0.41865054694600706
5-149540721-149540731-A	testing	0.0908479272944364	0.25197563	0.542219151065761
5-149541158-149541170-T	testing	0.5209115051111948	0.6044538	0.8814084118947115
5-149541970-149541995-A	testing	0.9617287217521948	1.793282	0.5607874166406245
5-149542366-149542377-TAA	testing	0.0910345693551606	0.09087539	1.000833943837184
5-149542592-149542639-TA,5-149542636-149542672-TATG,5-149542640-149542671-TA,5-149542672-149542693-TA,5-149542692-149542713-T	testing	10.206726287191314	6.5920124	1.5401534951117715
5-149543487-149543499-T	testing	0.1322509126994479	0.45877802	0.4156407453168038
5-149544270-149544282-ACTG	testing	0.0	0.07259452	0.5793926713316275
5-149544737-149544765-TA	testing	9.762433429531828	5.2757893	1.8346019308330834
5-149544813-149544823-TAG	testing	1.0507830030117964	0.17999467	4.11001753359018
5-149545101-149545116-A	testing	0.4985777226950735	0.598741	0.8566517818405869
5-149545258-149545267-T	testing	0.0	0.20056066	0.3327115398269354
5-149545894-149545906-T	testing	0.2562158496286615	0.7421316	0.42299309232507304
5-149546055-149546069-T	testing	0.1548003024562708	0.5610367	0.38545560701284937
5-149546631-149546644-A	testing	0.1414267570567153	0.5483258	0.3723849290845981
5-149546968-149546978-T	testing	0.0678781721746834	0.33995235	0.381582624060727
5-149547673-149547683-T	testing	0.0802743722823751	0.2348373	0.5383939372416846
5-149547855-149547866-T	testing	0.5579708623449584	0.646157	0.8818128923872033
5-149549609-149549618-GGA	testing	0.0910345693551606	0.10230094	0.9443088566724436
5-149550280-149550289-AAG	testing	0.1286829806911782	0.07944983	1.274356073177546
5-149550513-149550526-A	testing	0.4753400677625845	0.5498968	0.8852791208736288
5-149550577-149550590-A	testing	0.1987156527596558	0.49662516	0.5006755879347359
5-149550778-149550789-GGT	testing	0.0	0.10230094	0.4943130763505103
5-149551633-149551643-CGG	testing	0.1575311083743771	0.23826495	0.7613295683586996
5-149552035-149552048-AAGA	testing	0.0	0.088590294	0.530249982005967
5-149552218-149552244-A	testing	2.520947031484748	2.3599892	1.065430300053654
5-149552435-149552445-TAA	testing	0.0	0.06116897	0.6204668305567752
5-149552828-149552838-A	testing	0.0678781721746834	0.46649027	0.29634784755382193
5-149553406-149553421-AATT	testing	0.0	0.20056066	0.3327115398269354
5-149553434-149553446-A	testing	0.1690283405181771	0.39479497	0.5437168056057181
5-149554167-149554176-A	testing	0.0607176740718916	0.17770955	0.5787257732832437
5-149554333-149554358-AATG	testing	0.514731922764713	0.7409891	0.7309630086343724
5-149554388-149554396-T	testing	0.0	0.14343292	0.4107907837608817
5-149554647-149554662-T	testing	0.5014935556296435	0.84724665	0.6349914836116269
5-149554703-149554712-CTT	testing	0.0	0.09087539	0.5239020074824733
5-149554814-149554824-CAG	testing	0.0	0.058883846	0.6293906052601471
5-149555130-149555147-A	testing	0.4680642178065974	1.0277703	0.5037056019356047
5-149555144-149555160-AAAG	testing	0.3422036074859755	0.79925936	0.4917420125446073
5-149555278-149555290-AAT	testing	0.0	0.081734955	0.550251876420802
5-149555471-149555487-T	testing	0.4908140231729768	0.62959	0.8097890913704641
5-149555828-149555838-T	testing	0.0428943268970594	0.22569686	0.4387341250298189
5-149556366-149556402-TATT	testing	3.64013893539358	4.288622	0.8522353794411047
5-149557458-149557478-TTTG	testing	1.924105931565434	1.8298438	1.0488444357856497
5-149557478-149557497-TTTA	testing	0.9662692157290208	0.9432213	1.0220930264067851
5-149557865-149557883-T	testing	0.4030135313810496	0.85638714	0.5259517933094014
5-149558179-149558193-TTCT	testing	0.0	0.18456489	0.3514136968900134
5-149558522-149558535-AAGA	testing	0.0	0.09316051	0.517704162201684
5-149558682-149558692-AT,5-149558737-149558746-TA	testing	4.692921801420093	5.2392273	0.8976807938894255
5-149558691-149558737-TG	testing	4.17717165782751	4.7456436	0.8826839138205521
5-149559826-149559836-TC	testing	0.0	0.049743414	0.6678090029388537
5-149560765-149560776-A	testing	0.095560046838573	0.21884152	0.6133456108181049
5-149560789-149560798-TGA	testing	0.0	0.06802431	0.5951519753302364
5-149561272-149561292-A	testing	0.6658990242284369	1.564771	0.4600626898404867
5-149562441-149562464-TTTA	testing	0.0	0.5764612	0.14782813855399246
5-149563346-149563355-TG	testing	0.1715773075882375	0.06116897	1.6850471129041618
5-149563596-149563605-CTG	testing	0.0	0.06116897	0.6204668305567752
5-149563605-149563614-TTA	testing	0.0	0.045173198	0.688832383509248
5-149563946-149563972-T	testing	0.6044674738319344	1.6104733	0.41185528814272304
5-149564684-149564693-GTG	testing	0.0	0.14800313	0.4032207174159455
5-149565829-149565864-T	testing	12.591407434174137	5.2392273	2.3770120133627084
5-149566530-149566553-AAC	testing	0.1820691387103212	0.73870397	0.3363154924738478
5-149566869-149566879-TA	testing	0.0	0.0108965635	0.9017411977784145
5-149567554-149567563-TTC	testing	0.0	0.07259452	0.5793926713316275
5-149567611-149567620-ATT	testing	0.0	0.08402008	0.5434189573224836
5-149567971-149567981-TC	testing	0.0	0.058883846	0.6293906052601471
5-149568054-149568064-T	testing	0.0677279713514685	0.22112665	0.5223109678112
5-149568097-149568114-TCTA	testing	0.2966318037018896	0.4296429	0.7488664602166658
5-149568168-149568177-CAC	testing	0.0	0.10230094	0.4943130763505103
5-149568811-149568832-A	testing	0.506933535341594	1.1580216	0.4824508063626204
5-149568921-149568930-T	testing	0.4186471336482593	0.22798195	1.5813282823895016
5-149569054-149569063-TGT	testing	0.1820691387103213	0.06802431	1.6787400508314618
5-149569300-149569327-TTTA	testing	0.8049713566415161	1.7750012	0.48265108131211654
5-149569619-149569633-TTAT	testing	0.0	0.12286693	0.44869824338675995
5-149569768-149569777-CAC	testing	0.3831892809068514	0.14343292	1.984897034085823
5-149570437-149570446-TGG	testing	0.0	0.13200736	0.43102080899502504
5-149570576-149570591-A	testing	0.2513130559141006	0.69185925	0.44365593495826505
5-149570736-149570745-GTG	testing	0.0	0.09316051	0.517704162201684
5-149570875-149570888-A	testing	0.1320711104528876	0.47134614	0.4061830372265884
5-149571243-149571264-GTTTT	testing	0.3707897546273625	0.3685162	1.0048526702542249
5-149571282-149571291-TC	testing	0.0	0.111441374	0.47294433491526594
5-149571905-149571926-A	testing	1.6982381152681645	1.1534514	1.4346293085381407
5-149572927-149572936-A	testing	0.1451024842247496	0.24512029	0.7101943621592043
5-149573249-149573258-CAC	testing	0.0	0.13429248	0.4268169426521927
5-149573368-149573377-TG	testing	0.0	0.07716474	0.5644464016937005
5-149573593-149573606-TG	testing	0.0	0.13200736	0.43102080899502504
5-149573752-149573762-AT	testing	0.0	0.08630517	0.5367537572897199
5-149575671-149575698-T	testing	5.471153679749319	2.2868657	2.3340876194874807
5-149576957-149576967-A,5-149577090-149577099-TAG	testing	0.0855509018714938	0.19142023	0.6367124954622876
5-149577943-149577952-GTG	testing	0.0	0.06116897	0.6204668305567752
5-149579573-149579594-TTA	testing	0.6594372981718825	1.105464	0.6299958341119124
5-149579728-149579737-CCA	testing	0.0	0.0954456	0.5116513239489658
5-149580208-149580217-CAC	testing	0.0	0.104586035	0.48879191583140075
5-149580583-149580592-TC	testing	0.0	0.0703094	0.5871666508131671
5-149580603-149580614-ATA	testing	0.0	0.049743414	0.6678090029388537
5-149580721-149580730-TAA	testing	0.0	0.056598753	0.6385746890334433
5-149581443-149581455-CGCA	testing	0.0	0.15028825	0.39953933115118273
5-149581614-149581623-GC	testing	0.0	0.14343292	0.4107907837608817
5-149581885-149581894-ATT	testing	0.0	0.026892334	0.7880696717265836
5-149582792-149582804-TTAA	testing	0.1715773075882378	0.18684998	0.9467572826333746
5-149582802-149582812-A	testing	0.0303448564517201	0.22341174	0.4030306891509879
5-149583125-149583136-TTG	testing	0.1286829806911782	0.13429248	0.976057706551991
5-149583141-149583156-TTTG	testing	0.1715773075882377	0.20513088	0.8900354745748373
5-149584196-149584205-A	testing	0.0	0.25540328	0.28137050395258034
5-149584364-149584374-AG	testing	1.8674458284359263	0.10001582	9.836451078899291
5-149584612-149584622-T	testing	0.0525749777501212	0.25426072	0.4306855633052437
5-149585516-149585532-TTAT	testing	0.4514312506493672	0.34909278	1.2278782363175984
5-149586265-149586283-TTTTTG	testing	0.1820691387103213	0.24740541	0.8119307604056059
5-149587174-149587184-TC	testing	0.0	0.040602982	0.7112224689516187
5-149587894-149587913-T	testing	1.316488011544245	1.000349	1.2873079464281287
5-149588198-149588230-TTTG	testing	1.9694814056165808	3.5939484	0.5602356019961137
5-149588770-149588785-AAAT	testing	0.0	0.10230094	0.4943130763505103
5-149589194-149589207-A	testing	0.4506494499243033	0.49276903	0.9289443645939183
5-149589323-149589339-ATTA	testing	1.9550463882794111	0.363946	4.4294947866333825
5-149589496-149589515-TTTTG	testing	0.0	0.14800313	0.4032207174159455
5-149589834-149589846-T	testing	0.1205374774304738	0.48077223	0.3797314438234655
5-149590192-149590201-AG	testing	0.0	0.12515202	0.44414436077455577
5-149590282-149590299-T	testing	0.562125970316472	0.7169954	0.8104402672481046
5-149590593-149590607-T	testing	0.5548891738270416	0.57931757	0.9640397992753841
5-149590744-149590753-CAC	testing	0.0	0.06802431	0.5951519753302364
5-149591088-149591097-TC	testing	0.0	0.05431363	0.6480308965578737
5-149591226-149591241-A	testing	0.9644058647666632	0.6130229	1.4928074045962103
5-149591410-149591419-TC	testing	0.0	0.049743414	0.6678090029388537
5-149592757-149592769-GTTT	testing	0.0	0.4090769	0.19643397687068495
5-149592762-149592787-TTTGTT	testing	0.0	0.51849437	0.16168295921594245
5-149592916-149592926-CCA	testing	0.0	0.07259452	0.5793926713316275
5-149593816-149593829-GAG	testing	0.0	0.07487962	0.5718219195581509
5-149594260-149594272-TTTA	testing	0.1213794258068807	0.104586035	1.0820847366580064
5-149595153-149595164-TTG	testing	0.0	0.14343292	0.4107907837608817
5-149595175-149595190-GTTT	testing	0.0	0.2576884	0.2795729467324073
5-149595185-149595194-TTG	testing	0.0	0.14343292	0.4107907837608817
5-149595945-149595960-T	testing	0.4835946174437726	0.707855	0.7224002047938957
5-149596309-149596320-TTA	testing	0.0	0.022322118	0.8175136405012216
5-149596452-149596461-CAC	testing	0.0	0.09316051	0.517704162201684
5-149596997-149597007-GTG	testing	0.0	0.08630517	0.5367537572897199
5-149597260-149597269-A	testing	1.2838615704654597	0.2142713	4.403397861864764
5-149598263-149598327-TCT,5-149598327-149598350-TCTTCC,5-149598345-149598356-TCT,5-149598348-149598396-TCTTCTTCCTCTTCC,5-149598450-149598459-TTC,5-149598476-149598490-TCT,5-149598494-149598504-TCT	testing	7.895736410323813	6.7382593	1.1692648756860993
5-149598330-149598393-TCC	testing	4.777509240852045	1.6104733	2.851555321472744
5-149598737-149598749-AT,5-149598759-149598763-AT,5-149598753-149598782-ATATAG,5-149598787-149598799-ATAG,5-149598799-149598809-AT,5-149598808-149598823-TG,5-149598822-149598833-TA	testing	6.434335012808728	3.0272412	2.089488656266337
5-149599434-149599454-TTAT	testing	10.229138904885566	0.8449615	10.930751046350107
5-149600644-149600658-T	testing	0.5841418918329648	0.677006	0.8804846961708981
5-149600786-149600795-CCA	testing	0.0	0.10687116	0.48339265850300256
5-149602059-149602074-T	testing	0.9936615407405246	0.7684104	1.2593832832270602
5-149602492-149602505-T	testing	0.6265458346647349	0.4742025	1.26531290731882
5-149602807-149602818-AGG	testing	0.0	0.06345409	0.6117925834709919
5-149602941-149602950-T	testing	0.0429338790741091	0.23712242	0.4239821222038839
5-149604676-149604700-T,5-149604709-149604718-TC	testing	1.3065642667808255	2.1131973	0.6355349641809276
5-149605226-149605241-A	testing	0.5433086953617625	0.8289658	0.6924998695988189
5-149605738-149605748-ATT	testing	0.0	0.1137265	0.46788769759482335
5-149606246-149606256-TC	testing	0.0	0.058883846	0.6293906052601471
5-149607755-149607780-T	testing	2.42136561296031	1.4870774	1.5886847188173114
5-149608375-149608388-T	testing	0.4795236014008033	1.6835967	0.3249185207624589
5-149611571-149611580-TGG	testing	0.0	0.08402008	0.5434189573224836
5-149612784-149612793-AAT	testing	0.0	0.042888105	0.6998483183747171
5-149613336-149613348-TAGA	testing	1.0246596695732606	0.20513088	3.6858271099052993
5-149613349-149613364-T	testing	0.967298472904906	0.6838613	1.361590976496615
5-149613764-149613781-T	testing	0.5722705773800801	0.9523617	0.6388208325902397
5-149615285-149615294-CCA	testing	0.0	0.07487962	0.5718219195581509
5-149615305-149615320-T	testing	0.5455171122192326	0.609024	0.9104305527305601
5-149615733-149615742-A	testing	0.0	0.17542446	0.36307595919403823
5-149615752-149615761-GTG	testing	0.0	0.13429248	0.4268169426521927
5-149615892-149615911-AAAAC	testing	0.0	0.28168204	0.2619981804750362
5-149616135-149616144-GA	testing	0.0	0.065739185	0.603357618779168
5-149616636-149616646-CTG	testing	0.0	0.10687116	0.48339265850300256
5-149618232-149618242-AC	testing	0.0	0.15942869	0.38546237889109336
5-149619490-149619503-TGAA	testing	0.1213794258068807	0.09316051	1.1460905016604102
5-149620072-149620087-A	testing	0.5390914729709849	0.75584227	0.7467397853239767
5-149620222-149620231-TG	testing	0.0	0.08402008	0.5434189573224836
5-149620899-149620909-ATT	testing	0.0	0.06116897	0.6204668305567752
5-149621299-149621313-AAT	testing	0.0	0.12286693	0.44869824338675995
5-149621437-149621448-A	testing	0.1357188305059714	0.45963496	0.4212010459567633
5-149621886-149621895-AGG	testing	0.0	0.17313933	0.3661135143005586
5-149624016-149624026-CCA	testing	0.2034844265707129	0.111441374	1.4353124028162665
5-149624634-149624643-GTG	testing	0.0	0.1388627	0.41865054694600706
5-149624900-149624916-T	testing	1.3281598633141591	0.9272255	1.390308031989236
5-149625761-149625779-CA	testing	1.4507487533730097	0.93408084	1.499639770303654
5-149626241-149626287-AC	testing	4.0446204734450095	4.8553286	0.8363966969708143
5-149627060-149627069-CTC	testing	0.0	0.13429248	0.4268169426521927
5-149627401-149627410-AC	testing	0.0	0.036032766	0.7351170085007314
5-149629215-149629247-ATTC	testing	4.114360161102406	2.5153766	1.611377941173904
5-149630884-149630899-AAAC	testing	0.0	0.14114779	0.41468346029627723
5-149631116-149631138-TTTC,5-149631180-149631193-T	testing	0.6242354932487932	1.1534514	0.5777930386840632
5-149631136-149631168-TTCC	testing	1.2407521288118395	1.6790266	0.753643666042902
5-149635366-149635375-AG	testing	0.0	0.017751873	0.8492433916528869
5-149636454-149636481-TTTA,5-149636504-149636512-A	testing	0.8056289648725355	1.1945834	0.6995524312087854
5-149636793-149636802-T	testing	0.1717281035192102	0.16171378	1.0382644105297405
5-149637262-149637295-TTA	testing	5.398030436334439	5.751092	0.93965885963414
5-149640014-149640023-GGA	testing	0.0	0.0703094	0.5871666508131671
5-149641962-149641973-A	testing	0.3092124836985443	0.24626285	1.181797249397515
5-149641991-149642006-AC	testing	0.460709390193156	0.31138846	1.36296820332091
5-149643132-149643144-T	testing	0.757617828990705	0.49105522	1.4509944248368283
5-149643764-149643778-GA	testing	0.0	0.12743714	0.4396819270590547
5-149643893-149643902-AG	testing	0.0	0.0954456	0.5116513239489658
5-149643926-149643935-GA	testing	0.0	0.07487962	0.5718219195581509
5-149644538-149644553-AC	testing	0.0606897129034403	0.2725416	0.43133360919543023
5-149644671-149644680-TGA	testing	0.0	0.06345409	0.6117925834709919
5-149645015-149645051-GT	testing	4.457135360524164	4.5993967	0.9697277441004639
5-149646233-149646257-ATT	testing	1.676921460730087	1.8024225	0.9340309319985897
5-149646551-149646560-GA	testing	0.0	0.058883846	0.6293906052601471
5-149646726-149646738-CAGG	testing	0.0	0.19370532	0.3404773192395698
5-149647693-149647702-GA	testing	0.0	0.11829671	0.4580921077555406
5-149648392-149648403-CTC	testing	0.0	0.097730726	0.5057382938046765
5-149651930-149651939-TGC	testing	0.0	0.08402008	0.5434189573224836
5-149653685-149653694-AGA	testing	0.0	0.1891351	0.34585908110084185
5-149654754-149654764-GA	testing	0.3094031765122467	0.07487962	2.3410571026643736
5-149654793-149654802-CA,5-149654813-149654822-CA,5-149654815-149654836-CACACAC,5-149654829-149654838-CA,5-149654840-149654876-CACACACCACA,5-149654847-149654858-CA,5-149654851-149654869-CACACACCACACACACAC,5-149654858-149654869-CA,5-149654862-149654883-CACACAC,5-149654876-149654885-CA,5-149654894-149654907-CA,5-149654902-149654917-CACAC,5-149654912-149654921-CA,5-149654914-149654935-CACACAC,5-149654928-149654941-CA,5-149654952-149654961-CA,5-149654965-149654995-CACACCACA,5-149654970-149654979-CA,5-149654979-149654988-CA,5-149654990-149655005-CACAC,5-149655000-149655011-CA,5-149655020-149655031-CA,5-149655033-149655044-CA,5-149655047-149655056-CA,5-149655067-149655076-CA,5-149655069-149655090-CACACAC,5-149655083-149655094-CA,5-149655087-149655108-CACACAC,5-149655101-149655112-CA	testing	2.1964797421980244	1.5236391	1.4144028326233486
5-149654943-149654970-CACGCACAC	testing	2.5997655070237	1.1214598	2.210277822506889
5-149655114-149655125-CA	testing	0.9381646608631926	0.6455858	1.3924147440350831
5-149655116-149655143-CACACACAC	testing	2.6042642516363266	1.3591113	1.853363928876657
5-149655125-149655134-CA	testing	0.9613686166054256	0.71928054	1.2954886205467857
5-149655134-149655145-CA	testing	0.6199114551717381	0.7786934	0.8192976698945709
5-149655147-149655156-CA	testing	1.1859021533024094	0.5051229	2.1250264257102307
5-149655156-149655165-CA	testing	1.3753784237559057	0.48691344	2.5137921935403384
5-149655167-149655194-CACACACAC	testing	4.460732615299891	1.1991535	3.5105417606925515
5-149655167-149655176-CA,5-149655185-149655196-CA,5-149655198-149655209-CA,5-149655231-149655240-CA	testing	1.5348411821715966	1.3316898	1.1418962279200402
5-149655176-149655185-CA	testing	1.9479395169834048	0.7672678	2.361369252938256
5-149655209-149655220-CA	testing	2.422302834536959	0.9043744	2.51131732801728
5-149655220-149655229-CA	testing	2.007375858275293	0.5913144	3.0483610037275275
5-149655251-149655260-CA	testing	2.159710101724641	0.52228135	3.631331875404335
5-149655260-149655271-CA	testing	2.1940442909212665	0.6147368	3.209635058557593
5-149655271-149655282-CA	testing	2.2502319209231483	0.7375614	2.8060413492349916
5-149655284-149655295-CA	testing	1.6361423795570231	0.72156566	2.113211961119484
5-149655295-149655308-CA	testing	1.2258058332528037	0.7649827	1.532754161733875
5-149655308-149655322-CA	testing	1.7995340181519035	1.7567203	1.0230587871269052
5-149655455-149655483-CACACACAC	testing	6.854269776203763	1.043766	6.080150814243265
5-149655718-149655733-CACAC	testing	0.4708630307589757	0.9203702	0.5594665845386073
5-149655718-149655779-CACACCACACCACACACACA	testing	13.839357012908629	1.4550858	8.963722138616806
5-149656458-149656470-ATT	testing	0.1820691387103212	0.11829671	1.2921364628460101
5-149656465-149656478-TTAT	testing	0.0	0.0954456	0.5116513239489658
5-149657150-149657159-AGC	testing	0.0	0.040602982	0.7112224689516187
5-149657228-149657237-TCC	testing	0.0	0.0954456	0.5116513239489658
5-149657906-149657915-GTG	testing	0.0910345693551606	0.0954456	0.9774309033058847
5-149658122-149658138-AG	testing	0.3290961353156136	0.40622053	0.847646647826815
5-149659536-149659571-TTTTTG	testing	1.344887602038839	1.7475798	0.7820434072936059
5-149660141-149660150-GAG	testing	0.0	0.0108965635	0.9017411977784145
5-149660495-149660510-TTTG	testing	0.0	0.14800313	0.4032207174159455
5-149661177-149661186-T	testing	0.03034485645172	0.111441374	0.6164586144418452
5-149662084-149662093-GTG	testing	0.980737148673278	0.08630517	5.800897251929605
5-149662534-149662543-A	testing	0.0742723040403147	0.1891351	0.6027365893670976
5-149662559-149662579-AC	testing	0.3095128745041748	1.2174344	0.31084118837657104
5-149662653-149662664-ATA	testing	0.3616124322914221	0.10230094	2.281810614876145
5-149664132-149664144-CATT	testing	0.0	0.10915628	0.47811139115689
5-149664803-149664815-TG	testing	0.0	0.10687116	0.48339265850300256
5-149666287-149666296-ATT	testing	0.0	0.104586035	0.48879191583140075
5-149666968-149666982-TTA	testing	0.0	0.14343292	0.4107907837608817
5-149667132-149667142-T	testing	0.3037630371769453	0.33195445	0.9347352184401511
5-149668553-149668564-T	testing	0.3971461278788785	0.38508326	1.024867623506279
5-149669409-149669437-A	testing	6.913574082805027	3.502544	1.9468392565934038
5-149669536-149669550-T	testing	0.2481132818418249	0.74898696	0.4100337204729563
5-149671393-149671410-GGGAGAGGGAGACCGTG,5-149671401-149671418-GAGACCGTGGGGAGAGG,5-149671410-149671441-GGGAGA	testing	10.194718746198632	1.8298438	5.334482897630695
5-149672098-149672107-TG	testing	1.8799222486564344	0.8975191	1.9848464542247206
5-149672112-149672151-TG	testing	6.799683587338133	3.0455222	2.1934938457398685
5-149672796-149672805-A	testing	0.0428943268970594	0.15257335	0.5657537776533407
5-149673674-149673683-A	testing	0.1865016541145558	0.20741597	0.9319673734404749
5-149673685-149673695-A	testing	0.2006938596654913	0.2851097	0.7808005346671126
5-149674058-149674070-A	testing	0.1091458853975178	0.37937048	0.436292792575625
5-149674326-149674342-TGGG	testing	0.0	0.15485847	0.3923746383630099
5-149675528-149675542-CATT	testing	0.0	0.07716474	0.5644464016937005
5-149676226-149676235-T	testing	0.3484227942220993	0.24740541	1.2907766583775977
5-149677136-149677148-TCC	testing	0.0	0.10915628	0.47811139115689
5-149677679-149677688-A	testing	3.1539328842240706	0.63758785	4.411586883140864
5-149678110-149678119-TC	testing	0.0	0.052028537	0.6577712446183706
5-149678671-149678680-CAC	testing	0.0	0.0954456	0.5116513239489658
5-149680932-149680942-AGA	testing	0.0	0.056598753	0.6385746890334433
5-149681101-149681110-TCC	testing	0.0	0.1137265	0.46788769759482335
5-149682719-149682739-GAAG	testing	2.662657916496901	0.9249404	2.6954327456473575
5-149682744-149682757-AATG	testing	2.654434693525492	0.4290716	5.206166223107595
5-149682900-149682912-AG	testing	0.5109190412091352	0.08630517	3.279130907688365
5-149683574-149683590-A	testing	0.1988181253318653	0.67129326	0.38742478487607335
5-149683787-149683798-TG	testing	0.0	0.18684998	0.34861428262954736
5-149683802-149683821-T	testing	0.5934609857819104	1.12603	0.5656150222930192
5-149684370-149684380-TGG	testing	0.6771468759740524	0.04745832	5.270281636017909
5-149684689-149684699-T	testing	0.2847672944946741	0.53061616	0.6101449961172484
5-149686727-149686736-CCA	testing	0.0	0.045173198	0.688832383509248
5-149687274-149687283-A	testing	0.0428943268970593	0.16856912	0.5320579182634969
5-149687372-149687384-CTAG	testing	0.0	0.097730726	0.5057382938046765
5-149688846-149688859-GGCA	testing	0.0	0.1639989	0.37878945707728323
5-149691426-149691442-A	testing	0.9709777215467792	0.833536	1.1472270180761954
5-149691877-149691886-GT	testing	0.0	0.07944983	0.5572588171301137
5-149692759-149692772-T	testing	0.5042747394767748	0.59988356	0.8633932471235284
5-149693202-149693216-CATC	testing	0.0	0.104586035	0.48879191583140075
5-149693881-149693891-GT	testing	0.0	0.06116897	0.6204668305567752
5-149697257-149697275-AAAAC	testing	0.0	0.19370532	0.3404773192395698
5-149697912-149697921-AG,5-149697931-149697948-A	testing	3.67664524999623	1.2996984	2.6981850161407843
5-149697943-149697955-AAAAAG	testing	2.99191227623173	0.79011893	3.4735945636295256
5-149698281-149698292-A	testing	0.0428943268970595	0.27711183	0.37891764598596517
5-149698817-149698833-GGAA	testing	0.694774553569623	0.2645437	2.1801900665671163
5-149698848-149698861-AGGG	testing	0.0	0.19599044	0.33784874943934007
5-149699160-149699170-AC	testing	0.0857886537941188	0.017751873	1.5777978647874142
5-149699359-149699368-GTG	testing	0.0	0.07487962	0.5718219195581509
5-149699710-149699728-T	testing	1.8682330086027477	0.9523617	1.8703008752625143
5-149701502-149701514-T	testing	1.6982118788520195	0.6735783	2.324537643897224
5-149701539-149701566-T	testing	5.746632189169342	2.0309334	2.7436954102692
5-149701850-149701861-T	testing	0.4039421800495456	0.33195445	1.1666558361640809
5-149702222-149702237-TTTC	testing	0.1213794258068808	0.18684998	0.7717602971660685
5-149702244-149702253-T	testing	0.1286829806911785	0.19599044	0.7726025904457541
5-149702712-149702721-AGA	testing	0.0	0.042888105	0.6998483183747171
5-149704377-149704393-TTA	testing	0.0	0.22569686	0.30703397017705364
5-149705756-149705771-TTTA	testing	0.0	0.13429248	0.4268169426521927
5-149706324-149706336-CTTC	testing	0.0	0.19599044	0.33784874943934007
5-149706607-149706619-GTG	testing	0.0	0.08630517	0.5367537572897199
5-149707483-149707493-T	testing	0.0678281421902377	0.2725416	0.4504950378433917
5-149709929-149709942-AATG	testing	0.0	0.08630517	0.5367537572897199
5-149710187-149710197-AT	testing	0.0	0.15028825	0.39953933115118273
5-149711760-149711770-TA	testing	0.0857886537941191	0.3559481	0.4074776357092378
5-149712499-149712524-TTTTC	testing	1.8847072076087763	3.7036338	0.5217923995755785
5-149712571-149712585-TCTT,5-149712589-149712603-TTCT,5-149712600-149712609-T	testing	1.691659573646883	1.9578099	0.8706633074546307
5-149713268-149713277-TTA	testing	0.0	0.08402008	0.5434189573224836
5-149713780-149713790-CTA	testing	0.0	0.07487962	0.5718219195581509
5-149714042-149714057-TCTT	testing	0.0	0.11601159	0.46293812290349795
5-149714694-149714703-CAA	testing	0.0	0.10230094	0.4943130763505103
5-149715514-149715529-GGCAG	testing	0.1517242822586011	0.20970109	0.8127975340952177
5-149715532-149715542-T	testing	0.1386052414443399	0.38508326	0.4918851280176931
5-149715555-149715570-T	testing	0.5868951004222194	0.6410155	0.926964551243826
5-149715699-149715708-CAC	testing	0.1286829806911782	0.06802431	1.3610112768276101
5-149715718-149715731-T	testing	0.4296351931172594	0.36965877	1.127702125347855
5-149716307-149716323-TAT	testing	0.0	0.25540328	0.28137050395258034
5-149716324-149716335-TTA	testing	0.1575311083743772	0.18684998	0.8977902260072572
5-149718187-149718196-T	testing	0.0677279713514685	0.22569686	0.5149818495378449
5-149718260-149718280-TTTTA	testing	0.0	0.75584227	0.11684396004417964
5-149719126-149719136-T	testing	0.1843873451282015	0.27711183	0.754119395109407
5-149719438-149719447-GTG	testing	0.0	0.08402008	0.5434189573224836
5-149719576-149719590-A	testing	0.4582722923135143	0.7147103	0.6852402532697994
5-149720506-149720515-TGG	testing	0.0910345693551606	0.09316051	0.9889939167957291
5-149720645-149720661-A	testing	0.5338591983623726	0.73870397	0.7557603409965648
5-149724219-149724231-TA	testing	0.0	0.22112665	0.3114036159876485
5-149724236-149724245-TA	testing	0.0	0.111441374	0.47294433491526594
5-149724460-149724470-AGG	testing	0.0	0.065739185	0.603357618779168
5-149725158-149725170-CCTC	testing	0.0	0.13200736	0.43102080899502504
5-149725705-149725714-ATT	testing	0.0	0.04745832	0.6781577329783766
5-149726096-149726105-CTT	testing	1.198112551845839	0.32966936	3.0211894835736928
5-149726103-149726118-T	testing	1.098876824950288	0.7729806	1.3733143954748688
5-149726407-149726418-T	testing	0.3857905487407462	0.45620728	0.8733984005760339
5-149726841-149726852-T	testing	0.2011669159721454	0.31253102	0.7300467149649629
5-149726991-149727007-T	testing	0.5131036629772049	0.80268705	0.679198469699111
5-149728696-149728706-ATG	testing	0.0910345693551606	0.10687116	0.9234470834656731
5-149728804-149728820-GTG	testing	0.0	0.17770955	0.36008844492384223
5-149729263-149729272-AG	testing	0.0606897129034403	0.026892334	1.2663468929765316
5-149729334-149729345-CCT	testing	0.0	0.111441374	0.47294433491526594
5-149729507-149729546-ATAC,5-149729543-149729554-AT,5-149729559-149729568-AT,5-149729575-149729584-AT,5-149729589-149729598-AT,5-149729599-149729616-ACAT,5-149729621-149729642-ACAT,5-149729639-149729648-AT,5-149729649-149729662-ACAT,5-149729682-149729703-T	testing	2.575034318504744	5.385474	0.48765782473943803
5-149729659-149729683-AT	testing	3.597411842551925	4.9467335	0.7326346522066056
5-149731639-149731648-GA	testing	0.0	0.12286693	0.44869824338675995
5-149732035-149732044-GC,5-149732085-149732094-CG	testing	2.9874373806293693	3.6670718	0.8195854882907645
5-149732045-149732077-GT	testing	2.94738452824976	3.502544	0.8458979344179447
5-149733014-149733023-TGG	testing	0.0910345693551606	0.065739185	1.152621628706335
5-149733176-149733186-TTG	testing	0.0	0.065739185	0.603357618779168
5-149734321-149734345-A	testing	0.8181662418818126	2.2411635	0.39218373337949813
5-149734401-149734412-T	testing	0.0429338790741091	0.4324993	0.2684207830397319
5-149735508-149735517-TCA	testing	0.0	0.065739185	0.603357618779168
5-149735984-149735993-GTG	testing	0.0	0.15257335	0.39592458982707396
5-149736367-149736380-T	testing	0.2502368797390442	0.62959	0.4800461625557425
5-149736749-149736758-T	testing	0.0429338790741091	0.12972227	0.6222029717628556
5-149738607-149738620-T	testing	0.3503756696428908	0.4747738	0.7835702838975799
5-149739726-149739735-ACC	testing	0.0	0.07716474	0.5644464016937005
5-149740738-149740747-ATA	testing	0.0	0.09087539	0.5239020074824733
5-149741626-149741642-T	testing	0.632901546538828	0.7958317	0.8181241482510923
5-149742013-149742030-TGA	testing	0.0	0.23597986	0.29763688811585315
5-149742028-149742042-TGG	testing	0.0	0.17770955	0.36008844492384223
5-149742566-149742580-TTA	testing	0.1575311083743772	0.06802431	1.5327014785799578
5-149743155-149743173-T	testing	0.3150568293661338	1.5053582	0.2585446845234501
5-149743302-149743312-CCA	testing	0.0	0.1137265	0.46788769759482335
5-149744908-149744926-T	testing	0.5884691718830763	0.83582115	0.7356845609688094
5-149746955-149746967-TTG	testing	0.0	0.08402008	0.5434189573224836
5-149748286-149748323-AGATAT	testing	3.782463424712008	5.568283	0.6849452338057236
5-149748325-149748338-TA,5-149748418-149748427-AAT	testing	3.764468739395328	5.2392273	0.7237880169280916
5-149750167-149750176-GGA	testing	0.0	0.08630517	0.5367537572897199
5-149750289-149750301-T	testing	0.0910345693551608	0.3388098	0.435347089684781
5-149750453-149750489-AT	testing	12.045170336619858	7.432933	1.6122764315864562
5-149751268-149751284-TTTA	testing	0.0	0.20513088	0.3277282194447183
5-149751709-149751722-A	testing	0.5208626265832781	0.5140491	1.0110960615092148
5-149752862-149752877-AAAC	testing	0.1715773075882377	0.11829671	1.244074212516706
5-149753203-149753220-TTTAT	testing	0.0	0.097730726	0.5057382938046765
5-149753510-149753527-TATT	testing	0.0	0.15485847	0.3923746383630099
5-149753683-149753697-TATT	testing	0.0	0.12972227	0.4353082528742207
5-149754338-149754347-GGA	testing	0.0	0.04745832	0.6781577329783766
5-149754483-149754495-GATA	testing	0.0	0.06345409	0.6117925834709919
5-149754774-149754800-T	testing	1.2326879091201486	1.8664056	0.6777278853966591
5-149754954-149754965-TA,5-149754969-149754979-AC,5-149754979-149754989-TA,5-149755005-149755016-AT,5-149755052-149755073-AT,5-149755074-149755083-T	testing	7.644395430126371	2.5702193	2.9002844186342185
5-149755031-149755057-TACATA	testing	7.172245675351537	1.436805	4.732054929123431
5-149755235-149755244-T	testing	0.1386052414443391	0.17085424	0.8809359655744695
5-149755586-149755599-TGT,5-149755649-149755660-T	testing	1.368298487752177	4.306903	0.3331814854450341
5-149755597-149755645-TTA	testing	1.540136939991113	4.434869	0.36167239670894863
5-149756489-149756501-CAAA	testing	0.0	0.10687116	0.48339265850300256
5-149757348-149757360-T	testing	0.9010206107889228	0.39479497	2.023101833045964
5-149757824-149757833-GGA	testing	0.0	0.088590294	0.530249982005967
5-149759737-149759748-CAG	testing	0.0	0.036032766	0.7351170085007314
5-149759763-149759772-GCT	testing	0.0	0.0954456	0.5116513239489658
5-149760756-149760765-GAG	testing	0.1286829806911782	0.09087539	1.1980747266118392
5-149761235-149761247-TG	testing	0.0606897129034403	0.12286693	0.7210119191009644
5-149761263-149761273-TG	testing	0.0	0.06802431	0.5951519753302364
5-149762155-149762172-T	testing	0.7744975081747976	0.9409362	0.8401067310127148
5-149763526-149763550-T	testing	1.0301976975525802	1.729299	0.6178310366717417
5-149763788-149763798-T	testing	0.0741579509254727	0.2599735	0.483807699526417
5-149765860-149765882-A	testing	0.9662292523068772	1.54192	0.6493795387758705
5-149766189-149766208-TTATGA	testing	0.0	0.21884152	0.31363543869694266
5-149766558-149766567-GAT	testing	0.1575311083743771	0.04745832	1.7464671262657616
5-149766781-149766791-CCT	testing	0.0	0.07716474	0.5644464016937005
5-149767909-149767920-TAT	testing	0.0	0.052028537	0.6577712446183706
5-149768441-149768461-T,5-149768590-149768600-CCA,5-149768662-149768671-CCA	testing	1.0506808293312893	2.4879553	0.4446293293131027
5-149768826-149768835-T	testing	0.0	0.19370532	0.3404773192395698
5-149769835-149769857-CCCTGA	testing	0.4063678281088116	0.7706955	0.581567066912384
5-149770039-149770048-GTG	testing	0.0	0.065739185	0.603357618779168
5-149770670-149770683-A	testing	0.186817645173872	0.50612265	0.4732006718011148
5-149770828-149770841-A	testing	0.1964477331467815	0.5420417	0.4617266030333879
5-149772838-149772848-GGT	testing	0.0	0.029177427	0.774129058941544
5-149772899-149772910-TG	testing	0.0	0.03831786	0.7229724346516061
5-149773592-149773602-AGG	testing	0.0	0.104586035	0.48879191583140075
5-149774577-149774589-CATT	testing	0.0	0.16856912	0.3723436261026584
5-149774591-149774604-TTCA	testing	0.0	0.104586035	0.48879191583140075
5-149774852-149774861-GCT	testing	0.0	0.042888105	0.6998483183747171
5-149776369-149776384-TTTA	testing	0.4352128870599788	0.22341174	1.6548962850265696
5-149777128-149777139-TTC	testing	0.0	0.088590294	0.530249982005967
5-149777784-149777826-AC,5-149777865-149777873-C,5-149777880-149777891-AC,5-149777922-149777964-CA,5-149778003-149778012-C,5-149778016-149778027-AC,5-149778063-149778111-CA,5-149778145-149778164-AC	testing	3.363510993307884	6.5188885	0.5232768301366437
5-149778301-149778313-GTCT	testing	2.397243659685896	0.07944983	13.916110478822388
5-149779551-149779562-AG	testing	0.0	0.03146255	0.7606729064665184
5-149781204-149781220-A	testing	0.6162067609233537	0.9432213	0.6865338743786707
5-149782086-149782096-AAG	testing	0.0	0.0954456	0.5116513239489658
5-149783091-149783109-AG	testing	2.391108246653651	0.66101027	3.2734226394259447
5-149784560-149784583-T	testing	6.116140297308817	1.7384394	3.381204894384235
5-149785915-149785931-T	testing	0.6097243617430097	0.7626976	0.8226803479492811
5-149786090-149786109-TTTTG	testing	0.0	0.2496905	0.28596716239074266
5-149790192-149790204-GTG	testing	0.0	0.10001582	0.49996045312815757
5-149790287-149790296-ATG	testing	0.0	0.088590294	0.530249982005967
5-149791273-149791282-AG	testing	0.0	0.16171378	0.38209680820016434
5-149791291-149791306-A	testing	0.5923136995432099	0.5816027	1.015714432385919
5-149791564-149791573-GT	testing	0.0857886537941189	0.08630517	0.9972275798579229
5-149792738-149792770-ATTC	testing	5.169741110549429	3.3014543	1.5492611823564493
5-149793572-149793581-CAT	testing	0.0	0.08630517	0.5367537572897199
5-149793897-149793906-TG	testing	0.0	0.12743714	0.4396819270590547
5-149794488-149794498-CA	testing	4.990395847696298	3.1003647	1.5905674274235988
5-149794524-149794554-CA	testing	4.9913586417812565	3.5756676	1.3851520855099237
5-149795805-149795814-T	testing	0.3694828207143931	0.15485847	1.8421315199545578
5-149796648-149796661-AG	testing	0.3150622167487545	0.07716474	2.342803747228453
5-149797043-149797055-CCTC	testing	0.0	0.097730726	0.5057382938046765
5-149799131-149799144-CTGT	testing	0.0	0.19142023	0.34314707664598304
5-149799590-149799599-AG	testing	0.0	0.042888105	0.6998483183747171
5-149799667-149799683-TTTG	testing	0.853757320558468	0.7946892	1.0660208266272444
5-149799684-149799695-TTG	testing	2.343661123549401	1.9121077	1.21447829236447
5-149799693-149799714-T	testing	4.51468331355182	2.2960062	1.925989721375437
5-149800904-149800913-GGC	testing	0.0	0.10915628	0.47811139115689
5-149801076-149801087-GA	testing	0.0	0.06116897	0.6204668305567752
5-149801238-149801247-TAA	testing	0.0	0.06345409	0.6117925834709919
5-149802418-149802433-TCCTC	testing	0.214471634485297	0.1388627	1.3165372177627441
5-149802557-149802569-GAAG	testing	0.0	0.08402008	0.5434189573224836
5-149804671-149804689-AAAAAC	testing	0.0	0.2782544	0.2643723377705587
5-149805432-149805449-TATT	testing	0.3627933484397477	0.34795022	1.0331356650293593
5-149805587-149805596-CAC	testing	0.0910345693551606	0.12743714	0.8399444758897364
5-149805971-149805981-GCA	testing	0.0	0.07944983	0.5572588171301137
5-149806608-149806626-T,5-149806754-149806763-CCA	testing	2.293016459833552	2.2777252	1.0064310458725643
5-149806956-149806967-T	testing	0.0910718518669539	0.34909278	0.42546186528973795
5-149807134-149807148-T	testing	0.1534678333082939	0.57846063	0.3735925447999745
5-149809115-149809164-TAGA,5-149809118-149809335-ATAGATAGATAGATAGATAGATAGATAGATAGATAGATAGATAGATCCATCTCTACC,5-149809175-149809221-ATAG,5-149809214-149809222-GATC,5-149809232-149809278-ATAG,5-149809271-149809279-GATC,5-149809289-149809339-ATAG,5-149809350-149809392-ATAG,5-149809403-149809429-ATAG,5-149809440-149809466-ATAG,5-149809366-149809503-ATAGATAGATAGATAGATAGATAGATCCATCTCTACC,5-149809477-149809528-ATAG,5-149809527-149809543-AAGC,5-149809548-149809557-GTG	testing	32.311489582757	4.9467335	6.422270877342147
5-149809687-149809714-A	testing	1.913796879499372	2.6433427	0.7340668300389055
5-149811954-149811963-TCT	testing	0.0	0.07259452	0.5793926713316275
5-149815538-149815554-ATTT	testing	0.7353644812615784	0.23140964	2.5206402603786007
5-149815552-149815564-TTAC	testing	1.805593400538968	0.26225862	5.260312095648596
5-149815565-149815580-ATTT	testing	0.0	0.12743714	0.4396819270590547
5-149817340-149817349-GTG	testing	0.0	0.07944983	0.5572588171301137
5-149818748-149818759-ATT	testing	0.0	0.10230094	0.4943130763505103
5-149818859-149818869-TTG	testing	0.0	0.08402008	0.5434189573224836
5-149819470-149819490-TGTT	testing	1.8955810688717865	0.84953177	2.10164749818933
5-149819494-149819503-T	testing	1.146759415977587	0.9409362	1.197728944365262
5-149820015-149820024-ATT	testing	0.0	0.042888105	0.6998483183747171
5-149820647-149820656-CT	testing	0.0	0.104586035	0.48879191583140075
5-149821590-149821603-ATA	testing	0.2034844265707129	0.08402008	1.649191906506686
5-149822648-149822657-CCT	testing	0.0	0.111441374	0.47294433491526594
5-149824921-149824930-GCT	testing	0.0	0.08630517	0.5367537572897199
5-149825644-149825657-TTGT	testing	0.0	0.19827554	0.33526047761073535
5-149825832-149825846-TCA	testing	0.0	0.081734955	0.550251876420802
5-149828883-149828898-T	testing	0.4363579913651398	0.6038825	0.7619993271109026
5-149829066-149829078-CAAA	testing	0.0	0.088590294	0.530249982005967
5-149829688-149829702-A	testing	0.203551146879597	0.6290187	0.4163832105810139
5-149830030-149830054-A	testing	3.3983613415425187	2.6799045	1.2584465910762468
5-149830055-149830070-A	testing	3.678299915255444	3.9778469	0.926542856539181
5-149830193-149830202-AG	testing	0.0	0.04745832	0.6781577329783766
5-149830246-149830258-T	testing	0.1841824126716816	0.4990531	0.47438601464825336
5-149830401-149830417-TG	testing	0.1483159018509453	0.43878332	0.4608826825799754
5-149830618-149830627-ATC	testing	0.0	0.06345409	0.6117925834709919
5-149833350-149833360-GCA	testing	0.0	0.07716474	0.5644464016937005
5-149833358-149833368-AGG	testing	0.0	0.12515202	0.44414436077455577
5-149833381-149833392-GAG	testing	0.3150622167487545	0.2576884	1.1604016701373445
5-149833396-149833405-GAA	testing	0.3150622167487545	0.20513088	1.3602760125384705
5-149833408-149833423-GAG	testing	0.0	0.17313933	0.3661135143005586
5-149834764-149834773-TG	testing	0.0	0.03831786	0.7229724346516061
5-149835252-149835261-CTG	testing	0.0910345693551606	0.07487962	1.0923775415063264
5-149835947-149835957-T	testing	0.4400185006846211	0.6181644	0.7519427316149633
5-149835958-149835975-T	testing	0.6325232928383431	0.8975191	0.7343451296705427
5-149836779-149836788-GGA	testing	0.0	0.08402008	0.5434189573224836
5-149836836-149836852-CAG	testing	0.0	0.15714356	0.38888782592883137
5-149836893-149836911-GGA	testing	0.0	0.46249133	0.1777805179681614
5-149837318-149837331-AGAA	testing	0.0	0.07944983	0.5572588171301137
5-149837968-149837995-GGGGCA	testing	0.3636345119812503	1.7018777	0.2573063155070126
5-149838021-149838033-TGA	testing	0.0	0.09087539	0.5239020074824733
5-149838112-149838121-A	testing	0.152936034423602	0.26568627	0.6916749552112034
5-149838121-149838130-T	testing	0.1694971438342117	0.25540328	0.7582854717441316
5-149839525-149839534-GCT	testing	0.0	0.081734955	0.550251876420802
5-149839690-149839699-A	testing	0.0606897129034403	0.15257335	0.6362100867072488
5-149841066-149841076-GA	testing	0.0	0.065739185	0.603357618779168
5-149842228-149842237-TC	testing	0.0	0.10230094	0.4943130763505103
5-149842863-149842872-GCA	testing	0.0	0.08402008	0.5434189573224836
5-149843028-149843037-GTG	testing	0.0	0.081734955	0.550251876420802
5-149843389-149843402-AAT	testing	0.0	0.07259452	0.5793926713316275
5-149845618-149845629-TCA	testing	0.0	0.049743414	0.6678090029388537
5-149846643-149846656-A	testing	0.4832505294001659	0.57017714	0.8702930831095879
5-149847084-149847097-A	testing	0.1794894970026053	0.4933403	0.47104418324965497
5-149847649-149847662-GAGC	testing	0.0	0.15257335	0.39592458982707396
5-149847704-149847718-A	testing	0.4150547616199358	0.5395424	0.805348889487133
5-149847928-149847937-TGA	testing	0.0	0.0108965635	0.9017411977784145
5-149847986-149847995-A	testing	0.0303448564517201	0.1388627	0.545689454451114
5-149848856-149848865-AGG	testing	0.0	0.052028537	0.6577712446183706
5-149849099-149849109-T	testing	0.1311684022482868	0.28168204	0.6056570077237241
5-149851640-149851649-GAA	testing	0.0	0.06345409	0.6117925834709919
5-149852061-149852070-CAG	testing	0.0	0.07487962	0.5718219195581509
5-149852708-149852725-T	testing	0.9421563542138264	1.5373498	0.6364897434951445
5-149854330-149854344-GT	testing	0.1819199169754191	0.2748267	0.7521340314748632
5-149854373-149854386-TG	testing	0.2410749548609468	0.73641884	0.4077800959874921
5-149854387-149854407-TG	testing	0.7831685786273872	1.436805	0.5746783610330439
5-149854811-149854821-TAT	testing	0.0	0.029177427	0.774129058941544
5-149855323-149855337-AATA	testing	0.2424230079874998	0.14800313	1.380720509404457
5-149856112-149856127-AAAT	testing	0.0	0.1639989	0.37878945707728323
5-149856735-149856751-CTGGGGTT	testing	0.7644803747085847	0.20056066	2.876225966194593
5-149856771-149856788-T	testing	0.530896530187255	0.9226553	0.6169200220125539
5-149858261-149858270-TGG	testing	0.2566527056144813	0.17542446	1.2949202319012671
5-149858816-149858826-T	testing	2.626382836522884	0.57531863	4.037179955368451
5-149858827-149858841-T	testing	2.654070188884364	1.7201586	1.513093523215155
5-149858972-149858981-CAC	testing	0.0	0.07716474	0.5644464016937005
5-149860637-149860648-T	testing	0.1351548733711772	0.48162913	0.4043038101808573
5-149860653-149860664-T	testing	0.4981008819827809	0.40450668	1.1855162789574578
5-149861168-149861177-GAT	testing	0.0	0.05431363	0.6480308965578737
5-149862760-149862775-AAAT	testing	0.0	0.15714356	0.38888782592883137
5-149863627-149863637-T	testing	1.0080040531468069	0.22112665	3.450364686788863
5-149864243-149864256-T	testing	0.5051029161245144	0.5000528	1.0084161195890002
5-149865239-149865259-A	testing	1.049333064540086	1.2037238	0.8815771136034228
5-149865270-149865279-GTG	testing	0.0	0.15485847	0.3923746383630099
5-149865412-149865424-A	testing	0.5423943964554552	0.46420518	1.1385829468199054
5-149866458-149866467-A	testing	0.0303448564517201	0.21198621	0.4177904416086855
5-149867030-149867039-CT	testing	0.0	0.09087539	0.5239020074824733
5-149867134-149867143-TC	testing	0.0	0.07487962	0.5718219195581509
5-149867682-149867691-CA	testing	0.0	0.036032766	0.7351170085007314
5-149868144-149868154-TCA	testing	0.0	0.09316051	0.517704162201684
5-149869329-149869348-A	testing	0.6584146545590069	1.0323405	0.6697761446835178
5-149870771-149870792-A	testing	2.6543451707070806	1.2585664	2.027390910526773
5-149870844-149870855-AAG,5-149870850-149870862-AAGA,5-149870855-149870874-AGAAAG,5-149870877-149870890-AGAA,5-149870889-149870901-AAAG,5-149870911-149870923-AGAA	testing	0.0	2.2137423	0.04322002497858124
5-149870932-149870950-GAAGA	testing	2.4519943018665096	1.3865325	1.7167430257101743
5-149870946-149870966-AGAAA	testing	2.9648442393855485	1.4505156	1.9766613372903494
5-149873332-149873349-T	testing	0.5093619053557042	0.86324245	0.6326152936425344
5-149874006-149874021-A	testing	0.2861897834831677	0.6998571	0.4828234736969487
5-149874019-149874030-AAG	testing	0.0910345693551606	0.4850568	0.3265231159695274
5-149875487-149875504-T	testing	0.8255932181727764	1.1625918	0.7330898380401143
5-149875986-149875995-TA	testing	0.1213794258068808	0.15028825	0.8844978771751403
5-149875994-149876005-TG	testing	0.0606897129034403	0.1137265	0.7518473979756386
5-149876152-149876161-TTA	testing	0.0	0.058883846	0.6293906052601471
5-149876349-149876371-T	testing	0.9024845500502068	1.5099285	0.6226888647851173
5-149876890-149876899-GAT	testing	0.576552272582684	0.21198621	2.1685326174598676
5-149876913-149876945-GATA	testing	1.2890543792738811	2.4513936	0.544429671405416
5-149876948-149876968-GATA	testing	0.1213794258068807	3.1369264	0.06839186266542256
5-149878302-149878312-T	testing	0.2798249003614623	0.27368414	1.0164330237870471
5-149879042-149879062-TTTAT	testing	0.4534916855496838	0.9317957	0.5364353481504951
5-149879057-149879078-TTTA	testing	0.3627933484397474	1.3362601	0.3222211272455089
5-149879075-149879088-TATC	testing	0.0	0.55475265	0.15272943148836438
5-149879403-149879415-T	testing	0.1850925057505204	0.37537152	0.5997256750899177
5-149879418-149879428-T	testing	0.7483719631702612	0.43821204	1.5762783069108992
5-149880215-149880229-TTTG	testing	0.2424230079875	0.2599735	0.9512450443921566
5-149880226-149880238-GTTG	testing	0.0	0.19370532	0.3404773192395698
5-149880731-149880744-AATA	testing	0.0	0.0954456	0.5116513239489658
5-149881066-149881085-AAAAG	testing	0.0	0.2725416	0.26842639855522177
5-149881755-149881769-ATAA	testing	0.0	0.104586035	0.48879191583140075
5-149882051-149882091-AAAT	testing	7.452355477231636	4.361745	1.6926909711854077
5-149882247-149882256-TGC	testing	0.1286829806911782	0.20970109	0.7383990178761664
5-149882918-149882928-GTG	testing	0.0	0.120581806	0.45334654663222773
5-149883064-149883083-AAAAC	testing	0.0	0.27596927	0.2659791849477485
5-149883886-149883897-TTA	testing	0.0910345693551606	0.056598753	1.2198984072060943
5-149884053-149884062-GTG	testing	0.0	0.08402008	0.5434189573224836
5-149884188-149884200-A	testing	2.1894032141112127	1.2905579	1.64639186481283
5-149884199-149884216-AT,5-149884215-149884226-AC	testing	2.940332043940195	2.4056914	1.2133705068150833
5-149884248-149884257-TA	testing	0.3205442520368691	0.47734454	0.7284112395639336
5-149884260-149884269-TA	testing	0.9546862958449318	0.61359423	1.4779916253595995
5-149884268-149884299-TGTATATATG	testing	3.538751991295379	3.502544	1.0100506728843226
5-149884278-149884341-TGTATATATGTGTATATA	testing	5.766686061021917	2.5793598	2.1895850124428664
5-149884288-149884300-TGTA	testing	0.8743843417635015	0.85638714	1.0188179043933
5-149884334-149884343-TA	testing	0.3603075566511896	0.5890293	0.6680522245587954
5-149884378-149884387-TA	testing	0.0	0.69185925	0.12628506896901187
5-149884398-149884407-TA	testing	0.0857886537941188	0.45392218	0.335405695063734
5-149884412-149884425-TA	testing	0.3578424121891765	0.61702186	0.6385334084363572
5-149884878-149884887-AG	testing	0.0	0.040602982	0.7112224689516187
5-149885046-149885055-AC	testing	0.0606897129034403	0.024607211	1.2895699343069342
5-149886447-149886456-AGG	testing	0.0	0.10915628	0.47811139115689
5-149887968-149887988-TG	testing	0.8811934743392237	2.6981854	0.3506534893432092
5-149888291-149888300-ATT	testing	0.0	0.03831786	0.7229724346516061
5-149889081-149889098-A	testing	7.99815837956926	0.83582115	8.6535321194325
5-149889417-149889435-TTTA	testing	0.0	0.34223744	0.2261228719124279
5-149889906-149889922-A	testing	0.4184514650514181	0.71242523	0.6381528366018595
5-149889957-149889973-T	testing	0.3754762628717138	0.7432742	0.5638453813382573
5-149890101-149890110-CAC	testing	0.0	0.042888105	0.6998483183747171
5-149890717-149890726-TTC	testing	0.0	0.081734955	0.550251876420802
5-149891470-149891484-AAAT	testing	0.0	0.081734955	0.550251876420802
5-149891802-149891812-A	testing	0.1134578052619814	0.33423954	0.49156694773115645
5-149891814-149891823-A	testing	0.1047618276097764	0.15942869	0.7892798117655236
5-149892155-149892167-AAAT	testing	0.0	0.1137265	0.46788769759482335
5-149892315-149892325-A	testing	0.1245984631170989	0.20284575	0.7416265974249231
5-149892397-149892406-AAT	testing	0.0	0.06802431	0.5951519753302364
5-149892473-149892491-TTTTC	testing	0.0	0.40564924	0.1977655498898802
5-149892493-149892509-T	testing	0.3808488818167054	0.84267646	0.5100889883435781
5-149894460-149894475-TTTA	testing	0.0	0.16171378	0.38209680820016434
5-149894629-149894650-T	testing	1.403600231063988	1.1854429	1.1697137469614465
5-149895507-149895522-TGT	testing	1.9298113657098892	0.24740541	5.842774197759007
5-149895634-149895644-A	testing	0.4377134271133067	0.4533509	0.9717404039883314
5-149895748-149895766-GT	testing	0.0	1.5556307	0.06039994305493369
5-149895767-149895777-TG	testing	0.4780488387839117	0.74670184	0.6827064870721335
5-149895776-149895790-GA	testing	1.70979246673341	0.67129326	2.346438845755517
5-149895795-149895811-GA	testing	0.2267060716264717	0.5403993	0.5101599449382154
5-149897168-149897179-TGT	testing	0.0	0.06345409	0.6117925834709919
5-149897277-149897286-TC	testing	0.0	0.07259452	0.5793926713316275
5-149898173-149898194-TCAT	testing	0.3641382774206428	0.34223744	1.0495228025484293
5-149898511-149898523-AAAG	testing	0.0	0.081734955	0.550251876420802
5-149898857-149898880-TTATTTT	testing	0.0	0.81297004	0.10953261949318732
5-149900375-149900398-TA	testing	12.80276788673818	4.288622	2.940049948876476
5-149901530-149901551-AAAAAC	testing	0.364138277420643	0.56446433	0.698514963806474
5-149901544-149901559-AAAC	testing	0.0	0.48334298	0.17142573653667695
5-149901597-149901606-GGA	testing	0.0	0.049743414	0.6678090029388537
5-149902505-149902521-A	testing	0.7166802206373627	0.8815233	0.8320538296313116
5-149902821-149902834-A	testing	0.315811512360017	0.7615551	0.4826290417873645
5-149903147-149903168-A	testing	1.7362993725243672	1.7567203	0.9890016135033194
5-149903176-149903188-AAC	testing	0.6581155468607572	0.25540328	2.1331135347449726
5-149903339-149903348-TA	testing	0.0	0.34338	0.2255401687040462
5-149905374-149905383-CT	testing	0.1715773075882375	0.08402008	1.475802573220474
5-149906386-149906395-GTG	testing	0.0	0.065739185	0.603357618779168
5-149906519-149906538-A	testing	10.07808082328171	1.1123195	8.395543273272194
5-149906771-149906782-TTA,5-149906780-149906789-T	testing	0.1842768480700853	1.0391959	0.24954167063811
5-149907648-149907657-CTG	testing	0.0	0.07487962	0.5718219195581509
5-149907848-149907857-AC	testing	0.0	0.09087539	0.5239020074824733
5-149909532-149909541-CA	testing	0.0	0.022322118	0.8175136405012216
5-149910874-149910897-T	testing	1.772289840535541	2.5976405	0.6940472018178631
5-149911200-149911210-ATG	testing	0.1575311083743772	0.10687116	1.2448864712431507
5-149911232-149911243-AC	testing	0.0	0.03831786	0.7229724346516061
5-149911842-149911866-A	testing	1.488418569485181	1.6790266	0.8928582458998539
5-149912006-149912018-TAAA	testing	0.0	0.10001582	0.49996045312815757
5-149912518-149912527-TG	testing	0.0	0.049743414	0.6678090029388537
5-149913056-149913065-A	testing	0.0303448564517201	0.111441374	0.6164586144418457
5-149913381-149913398-A	testing	0.682096893392073	0.79354656	0.8752726812490588
5-149914655-149914671-A	testing	0.5970765542260467	0.81982535	0.7578357720039426
5-149915032-149915054-T	testing	1.2940263377310195	1.4916476	0.8758385573106883
5-149917049-149917064-T	testing	0.4208459177698543	0.84039134	0.5538608190180211
5-149917266-149917276-CA	testing	0.3476998423719333	0.22569686	1.3745906005109576
5-149917275-149917284-A	testing	0.2390403964261237	0.24512029	0.9823832624448818
5-149918392-149918405-GTG	testing	1.442295888522228	0.1137265	7.216212722906276
5-149918791-149918801-T	testing	0.1092702239331269	0.25540328	0.5888246837033324
5-149919802-149919811-T	testing	0.0428943268970594	0.17085424	0.5275690973014098
5-149920877-149920886-AG,5-149920887-149920906-AG,5-149920909-149920923-AAAG,5-149920992-149921004-AGAAAG,5-149920986-149921006-AAAGAAAGAA	testing	8.03755897142772	7.396371	1.0855331161474957
5-149920942-149920997-AAAG	testing	7.886611466637271	7.9082355	0.9972997755419745
5-149921290-149921307-AGAA	testing	0.0	0.20970109	0.32289198594683666
5-149921307-149921325-AAGG	testing	0.8306491553999901	0.4245014	1.7743501836219886
5-149921326-149921351-GCAGGAAG	testing	0.4848460159750008	2.1406188	0.2610198646797933
5-149921344-149921366-AGGA	testing	0.906285062872689	1.4276645	0.6587081540958037
5-149921426-149921436-T	testing	0.0	0.2645437	0.27431553473561604
5-149922171-149922180-GT	testing	0.0	0.06345409	0.6117925834709919
5-149922296-149922326-ATT	testing	2.116448518038136	1.9395291	1.086745228610926
5-149923503-149923578-ATAAC	testing	6.302673500634072	7.9447975	0.7958775221668504
5-149923579-149923589-AAC	testing	5.117654865577215	8.0179205	0.6427329345707703
5-149924266-149924276-AGA	testing	0.0	0.08402008	0.5434189573224836
5-149924412-149924424-AT	testing	0.0	0.333097	0.23089515743586314
5-149924452-149924464-AT	testing	0.8000920757325952	0.20056066	2.994710205030143
5-149925706-149925724-A	testing	0.9103648045509232	0.9066595	1.0036807923145048
5-149925845-149925858-ATA	testing	0.0	0.09316051	0.517704162201684
5-149926243-149926252-A	testing	0.0429338790741091	0.13200736	0.6160747619131958
5-149926267-149926278-AT	testing	0.0857886537941186	0.19370532	0.6325682278895003
5-149926838-149926848-GTG	testing	0.0	0.1388627	0.41865054694600706
5-149926979-149926998-A	testing	0.9848186947851844	1.1854429	0.8439260077481343
5-149926997-149927012-AG	testing	0.0606897129034402	0.7307061	0.19343750202802193
5-149927287-149927299-AGTG	testing	0.0	0.19599044	0.33784874943934007
5-149927435-149927454-TTAA	testing	0.0	0.4444961	0.18365604455201792
5-149927827-149927836-T	testing	0.0	0.14114779	0.41468346029627723
5-149927877-149927886-AC	testing	0.0	0.07944983	0.5572588171301137
5-149928209-149928232-TA	testing	5.043445858025736	4.3251834	1.1623124722979246
5-149928231-149928251-T	testing	6.174343790075544	3.6853528	1.6575321037646857
5-149928384-149928393-CCA	testing	0.0	0.111441374	0.47294433491526594
5-149928985-149928995-AAT	testing	0.0	0.06802431	0.5951519753302364
5-149929468-149929477-TGG	testing	0.0	0.11829671	0.4580921077555406
5-149929609-149929641-AAAT	testing	3.4382112504559017	2.7621684	1.2361995368462253
5-149929747-149929756-AGG	testing	0.0	0.10230094	0.4943130763505103
5-149929828-149929838-TGG	testing	0.0	0.06345409	0.6117925834709919
5-149931354-149931365-T	testing	0.5131243375519421	0.37994176	1.2774973729144596
5-149932669-149932678-CAG	testing	0.2720950113298101	0.06116897	2.3087261234579466
5-149934052-149934062-AGA	testing	0.0	0.081734955	0.550251876420802
5-149934885-149934895-AGA	testing	0.0	0.04745832	0.6781577329783766
5-149935254-149935264-TG	testing	0.960463786830474	0.41136202	2.0738024048607953
5-149935265-149935283-GT	testing	0.9981014133066494	0.69871455	1.3748358700948284
5-149936158-149936202-AAGG	testing	6.94194730218593	6.921068	1.0029738071452847
5-149938273-149938283-T	testing	0.0677279713514691	0.24055007	0.4925207366760168
5-149938546-149938561-GACA	testing	0.0	0.20284575	0.33020110072536923
5-149939852-149939862-GAG	testing	0.0	0.0954456	0.5116513239489658
5-149939933-149939948-A	testing	0.2654626517970335	0.54903984	0.5630820009400864
5-149940002-149940012-T	testing	0.0	0.25083306	0.2850358515243689
5-149940505-149940515-T	testing	5.719931608408863	0.54261297	9.056666889883756
5-149941937-149941956-CCTTG	testing	0.0	0.34680766	0.22380994990103795
5-149941959-149941977-TTTCC	testing	1.4707474277668522	0.4393546	2.9122722375351064
5-149942109-149942118-CAC	testing	0.0	0.081734955	0.550251876420802
5-149943737-149943781-GTACTGTGGAA	testing	0.0	4.197217	0.02327087508031361
5-149944032-149944041-T	testing	0.0428943268970593	0.17313933	0.5231554419389521
5-149944068-149944080-TAAA	testing	0.0	0.10230094	0.4943130763505103
5-149944078-149944087-AAG	testing	0.0	0.065739185	0.603357618779168
5-149944174-149944183-CT	testing	0.0	0.03831786	0.7229724346516061
5-149945996-149946008-GAAA	testing	0.0	0.12743714	0.4396819270590547
5-149947612-149947628-T	testing	4.36690092978959	1.041481	3.913250356150991
5-149949638-149949647-TC	testing	0.0	0.09087539	0.5239020074824733
5-149950088-149950100-TGGG	testing	2.18407129993564	0.1137265	10.686888616693018
5-149950331-149950368-A	testing	3.1015378932758666	5.1295424	0.6122023015390156
5-149952381-149952390-AAG,5-149952436-149952450-T	testing	1.0947495749193987	0.46163443	2.12727267258063
5-149953072-149953081-TGG	testing	0.0	0.07944983	0.5572588171301137
5-149953417-149953427-T	testing	0.0678281421902377	0.23940751	0.49447386179002845
5-149954462-149954470-A	testing	0.0	0.19142023	0.34314707664598304
5-149954618-149954634-A	testing	0.5797779241166705	0.77983594	0.7726189545253976
5-149955032-149955043-TTG	testing	0.0	0.081734955	0.550251876420802
5-149955191-149955201-T	testing	0.0303448564517201	0.21884152	0.4088076623512525
5-149956176-149956195-A	testing	1.4923795020537012	1.4916476	1.0004598392594575
5-149956390-149956403-T	testing	0.80874582648022	0.5434699	1.4122584855643132
5-149957012-149957025-T	testing	0.4373342121230951	0.55318165	0.8226413159694476
5-149957768-149957795-A	testing	2.679837742724964	3.082084	0.8735903083403719
5-149958354-149958364-TG	testing	0.0	0.08402008	0.5434189573224836
5-149960648-149960657-GAG	testing	0.0	0.08630517	0.5367537572897199
5-149961337-149961348-CCA	testing	0.0	0.07259452	0.5793926713316275
5-149961485-149961497-TGGA	testing	0.0	0.06345409	0.6117925834709919
5-149962342-149962355-T	testing	0.151791389680964	0.44106844	0.46535959421503875
5-149963082-149963123-TATT	testing	4.802010368465947	4.416588	1.0853348519869306
5-149963276-149963289-T	testing	0.1707443068385011	0.49948156	0.45163075047462864
5-149963738-149963762-T	testing	1.3066431841905937	1.395673	0.9404750799075692
5-149964701-149964712-AGG	testing	0.0	0.10687116	0.48339265850300256
5-149964790-149964800-A	testing	0.0909599584877093	0.29196504	0.48718620029916265
5-149965000-149965009-GA	testing	0.4311102111083899	0.09087539	2.782497057941256
5-149965479-149965502-A	testing	1.1530162230155838	1.5144987	0.7761023424890858
5-149965583-149965592-T	testing	0.0303448564517201	0.20513088	0.4271768771869963
5-149965895-149965910-TTTA	testing	0.0	0.19827554	0.33526047761073535
5-149965903-149965921-TTTAT	testing	0.0	0.15942869	0.38546237889109336
5-149966604-149966615-T	testing	0.4382337067476245	0.35709065	1.177520710055269
5-149966895-149966904-TG	testing	0.0	0.0954456	0.5116513239489658
5-149967303-149967313-TA	testing	0.12121150399375	0.23940751	0.6517578352752124
5-149967387-149967397-TC	testing	0.8069257460008482	0.06116897	5.627173431714852
5-149967471-149967486-TTTC	testing	0.0	0.13200736	0.43102080899502504
5-149967734-149967747-TC	testing	0.0	0.22112665	0.3114036159876485
5-149967750-149967761-TA	testing	0.0	0.20513088	0.3277282194447183
5-149967763-149967780-TTG	testing	0.3636345119812502	0.4376408	0.8623499406690306
5-149967977-149967990-T	testing	0.186563075556645	0.47077486	0.5020597360518735
5-149968001-149968010-T	testing	0.7626269851817344	0.29767781	2.1691604698329394
5-149968398-149968407-T	testing	0.1003469298327456	0.20970109	0.6469041805204676
5-149968577-149968593-T	testing	1.0372368786129489	0.84039134	1.2093230022864194
5-149968889-149968898-CAC	testing	0.36363451198125	2.9723985	0.15090311754196273
5-149970572-149970581-ATT	testing	0.0	0.04745832	0.6781577329783766
5-149973163-149973175-AAT	testing	0.0	0.12743714	0.4396819270590547
5-149973441-149973454-TC	testing	0.2335288705510715	0.36508852	0.7171298714297903
5-149973459-149973468-TC	testing	0.0	0.17542446	0.36307595919403823
5-149973473-149973482-TC	testing	0.0	0.10687116	0.48339265850300256
5-149973491-149973500-TCT	testing	0.0	0.12286693	0.44869824338675995
5-149973541-149973551-TC	testing	0.0	0.1137265	0.46788769759482335
5-149973637-149973652-TATTT	testing	0.0	0.166284	0.375538898319088
5-149974417-149974428-TA	testing	0.0606897129034403	0.2428352	0.4687083266346055
5-149974431-149974441-T	testing	0.0428943268970594	0.47163177	0.24997618116477224
5-149974722-149974742-T	testing	0.6754433685927878	1.1580216	0.6163990893262784
5-149975044-149975053-TC	testing	0.0	0.052028537	0.6577712446183706
5-149976157-149976174-A	testing	0.3519791173931888	0.93408084	0.43708296286892695
5-149976214-149976230-TTCA	testing	0.0	0.13200736	0.43102080899502504
5-149976635-149976645-TTG	testing	0.0	0.065739185	0.603357618779168
5-149977452-149977461-T	testing	0.0	0.24740541	0.28784813684968236
5-149978693-149978706-T	testing	0.0802743722823748	0.3959375	0.36350219993925603
5-149978853-149978883-ATTTT	testing	0.4289432689705938	1.8115629	0.27670722683025173
5-149979105-149979117-GGGA	testing	0.0	0.111441374	0.47294433491526594
5-149979991-149980001-A	testing	0.4100559765194058	0.20056066	1.6970150934570272
5-149980602-149980615-TTG	testing	0.0910345693551606	0.09087539	1.000833943837184
5-149981699-149981708-GAA	testing	0.0	0.081734955	0.550251876420802
5-149983021-149983034-A	testing	0.1509841320423807	0.4296429	0.4738742500699635
5-149984659-149984675-CAAA	testing	0.0	0.19599044	0.33784874943934007
5-149985311-149985320-T	testing	0.0525103694581257	0.13657758	0.6446526735886203
5-149986273-149986282-T	testing	0.5126006005810604	0.31481612	1.4768003726110266
5-149987783-149987798-AAATA	testing	0.0	0.16171378	0.38209680820016434
5-149988091-149988101-A	testing	0.2298364818997358	0.18456489	1.1590905747358213
5-149988246-149988255-GGA	testing	0.0	0.09087539	0.5239020074824733
5-149988283-149988298-TTTG	testing	0.0	0.20056066	0.3327115398269354
5-149989919-149989928-A	testing	0.4074565331883449	0.17313933	1.8578669472036302
5-149991722-149991743-TTA	testing	3.2802834000684515	2.8809943	1.1339449391327088
5-149993536-149993545-TAT	testing	0.0	0.056598753	0.6385746890334433
5-149993580-149993593-T	testing	0.090847927294436	0.47134614	0.3340320585598705
5-149993919-149993939-AAAC	testing	1.3922484622856728	0.7501295	1.755318998206359
5-149995070-149995079-ATC	testing	0.0	0.052028537	0.6577712446183706
5-149997541-149997558-AAC	testing	1.4357566839096336	0.40050775	3.068397410249159
5-149997563-149997571-A,5-149997570-149997580-AC	testing	0.0	1.1306002	0.0812611602045896
5-149997960-149997969-A	testing	2.238600908881545	0.5958846	3.360615982709698
5-149997966-149997984-AAAT	testing	1.7347032521541732	0.84953177	1.9322189210732499
5-149998127-149998147-CAAA	testing	1.6029438847339257	0.43307054	3.194593880078096
5-149998344-149998354-T	testing	0.0677279713514685	0.29196504	0.42791564102622137
5-149999490-149999499-AGT	testing	0.2573659613823565	0.03831786	2.5836573916221415
5-150000134-150000150-CAATC	testing	0.0	0.1639989	0.37878945707728323
5-150000540-150000549-TCC	testing	0.0	0.14571801	0.4069705757424944
5-150001016-150001025-GC	testing	0.1213794258068808	0.22341174	0.6845126457279529
5-150002238-150002248-TTG	testing	0.0	0.08402008	0.5434189573224836
5-150002865-150002875-GTG	testing	0.0	0.07716474	0.5644464016937005
5-150003144-150003156-AAAT	testing	0.0	0.104586035	0.48879191583140075
5-150003578-150003588-TAT	testing	0.0	0.10001582	0.49996045312815757
5-150003607-150003617-A	testing	0.0525103694581257	0.2953927	0.38571872838857596
5-150003634-150003643-T	testing	0.4983742696979836	0.22112665	1.8633591129792049
5-150004011-150004024-T	testing	0.1720440981116606	0.5573234	0.41386644399341427
5-150004453-150004462-T	testing	0.0525103694581258	0.18684998	0.5316729304221175
5-150004519-150004531-GGGT	testing	0.0	0.12515202	0.44414436077455577
5-150004939-150004950-AAG	testing	0.0	0.097730726	0.5057382938046765
5-150005245-150005255-TTA	testing	0.0	0.05431363	0.6480308965578737
5-150005598-150005614-A	testing	1.7299627170946583	0.97978306	1.6947503483659563
5-150006655-150006664-T	testing	0.0428943268970594	0.1388627	0.5982278811093545
5-150008055-150008099-CA	testing	3.073493064371419	5.1843843	0.6005416873960926
5-150009038-150009047-T	testing	0.0	0.15028825	0.39953933115118273
5-150009320-150009329-AAT	testing	0.0	0.065739185	0.603357618779168
5-150010007-150010016-A	testing	1.1875085006590074	0.11829671	5.8979748282006055
5-150010026-150010038-AT	testing	0.0	0.24740541	0.28784813684968236
5-150010188-150010197-ATC	testing	0.0	0.10001582	0.49996045312815757
5-150011573-150011589-GTT,5-150011604-150011621-T	testing	0.8182331441495536	1.3682517	0.6253921886482771
5-150011593-150011602-T	testing	0.356470159384093	0.48391426	0.7817417567162908
5-150011778-150011791-T	testing	0.2646622053662152	0.5246267	0.5838082255629086
5-150014604-150014613-CA	testing	0.0	0.07487962	0.5718219195581509
5-150015278-150015298-TTTCT	testing	1.1490070019712153	0.89980423	1.249251567950673
5-150015587-150015600-TCTT	testing	0.0	0.12286693	0.44869824338675995
5-150016340-150016361-A	testing	1.0965806665271578	1.1808727	0.9341917167312237
5-150016777-150016787-TAT	testing	0.0	0.081734955	0.550251876420802
5-150017919-150017928-TA	testing	0.0	0.0703094	0.5871666508131671
5-150018977-150018988-TTC	testing	0.0	0.10230094	0.4943130763505103
5-150018995-150019005-T	testing	0.0303448564517201	0.24055007	0.3827479948887402
5-150019326-150019335-TCA	testing	0.0	0.06345409	0.6117925834709919
5-150019648-150019658-AG	testing	0.0	0.058883846	0.6293906052601471
5-150020596-150020606-T	testing	0.0303448564517201	0.34795022	0.290980672923255
5-150020746-150020762-T	testing	1.3950241161760764	0.7649827	1.7283861471172504
5-150022817-150022836-T	testing	0.9078288585492668	1.0757576	0.8571740115048091
5-150022986-150023009-T	testing	1.7610111118693044	1.7110181	1.027604921159708
5-150025475-150025488-TG,5-150025487-150025496-TA	testing	0.0606897129034402	-0.03937584	2.650588691100053
5-150025504-150025514-T	testing	0.8497263961759959	0.31938636	2.2645619570841453
5-150025742-150025753-T	testing	0.0677279713514683	0.4245014	0.31978555510331963
5-150026145-150026153-A	testing	0.0429338790741091	0.4090769	0.28077070296080825
5-150026833-150026842-GCA	testing	0.0	0.07944983	0.5572588171301137
5-150027553-150027567-T	testing	0.1709330789324601	0.6570113	0.3578983285090462
5-150027700-150027709-CAC	testing	0.1286829806911784	0.10230094	1.1304098769446074
5-150028408-150028423-TA,5-150028424-150028437-TA,5-150028440-150028449-TG,5-150028448-150028459-TA,5-150028460-150028469-TA,5-150028478-150028488-AT,5-150028489-150028498-TA,5-150028495-150028508-TATG,5-150028501-150028503-TG,5-150028505-150028542-TG,5-150028541-150028560-TA,5-150028559-150028578-T	testing	5.01121553601762	4.215498	1.184386028221452
5-150029133-150029142-TG	testing	0.1213794258068808	0.08402008	1.2030177674462526
5-150029281-150029297-GGTT	testing	3.5410517433826083	0.19370532	12.396955367994725
5-150029330-150029346-T	testing	0.5277733371143312	0.7204231	0.7651824249150605
5-150029588-150029597-T	testing	0.0	0.1639989	0.37878945707728323
5-150030312-150030321-A	testing	0.0428943268970591	0.2679714	0.38832998134381935
5-150030477-150030486-AGT	testing	0.0	0.07944983	0.5572588171301137
5-150030854-150030865-GGT	testing	0.0910345693551606	0.052028537	1.256570464498784
5-150030924-150030933-GGT	testing	0.0	0.058883846	0.6293906052601471
5-150033141-150033155-TAT	testing	0.1820691387103212	0.11829671	1.2921364628460101
5-150033816-150033825-TGA	testing	0.0	0.04745832	0.6781577329783766
5-150034174-150034183-CTG	testing	0.0	0.03146255	0.7606729064665184
5-150035637-150035646-GGT	testing	0.0	0.10915628	0.47811139115689
5-150037367-150037376-T	testing	0.0	0.23140964	0.3017413736063924
5-150039370-150039380-T	testing	0.0	0.2531182	0.2831912940199627
5-150040188-150040203-TTTG	testing	0.0	0.21198621	0.3205269873947313
5-150040256-150040265-A	testing	0.1316076338588124	0.21198621	0.742364971383871
5-150042205-150042214-AT	testing	0.0	0.08630517	0.5367537572897199
5-150042378-150042389-AG	testing	0.0	0.026892334	0.7880696717265836
5-150042602-150042619-GGGA	testing	0.0	0.24169263	0.29266068747224666
5-150043250-150043259-A	testing	0.0606057519968751	0.17542446	0.5831208745834524
5-150043637-150043647-TAG	testing	0.0	0.09316051	0.517704162201684
5-150043649-150043659-TAA	testing	0.0	0.026892334	0.7880696717265836
5-150046812-150046831-AAAT	testing	0.0	0.2428352	0.2916853345280765
5-150046891-150046903-T	testing	0.4804253645073254	0.43878332	1.0772890380261317
5-150047040-150047049-CAC	testing	0.0	0.058883846	0.6293906052601471
5-150049410-150049419-C	testing	0.5085381614050068	0.48020095	1.0488403395496109
5-150049922-150049937-GCT	testing	0.0	0.11829671	0.4580921077555406
5-150050629-150050638-CAC	testing	0.0	0.11829671	0.4580921077555406
5-150052147-150052157-GAG	testing	0.0	0.07944983	0.5572588171301137
5-150052859-150052869-CTG	testing	0.0	0.097730726	0.5057382938046765
5-150054152-150054162-CTC	testing	0.0	0.08630517	0.5367537572897199
5-150054168-150054181-CTG	testing	0.0	0.17313933	0.3661135143005586
5-150054195-150054206-CTG	testing	0.0	0.111441374	0.47294433491526594
5-150054993-150055014-A	testing	0.8069178579400312	1.1991535	0.6980836813663907
5-150055712-150055721-TAG	testing	0.5226835130757957	0.06802431	3.705913228126309
5-150057204-150057213-TCC	testing	0.0	0.111441374	0.47294433491526594
5-150057627-150057636-TCA	testing	0.0	0.081734955	0.550251876420802
5-150059052-150059061-T	testing	0.6877452468932442	0.23826495	2.3287817638015533
5-150060329-150060339-A	testing	1.592646162262215	0.4342131	3.168484940302316
5-150060348-150060358-A	testing	0.4373613791135654	0.29996294	1.3435279256462247
5-150060620-150060630-CTC	testing	0.0	0.07259452	0.5793926713316275
5-150061145-150061159-AG	testing	0.0	0.14800313	0.4032207174159455
5-150062248-150062262-AT	testing	2.1047419388712187	1.9669504	1.0666641729144632
5-150063025-150063036-T	testing	0.246252388793174	0.26682884	0.9439072151283796
5-150063355-150063366-T	testing	0.1244076015264535	0.2931076	0.5708554134452082
5-150063658-150063667-GGA	testing	0.0	0.058883846	0.6293906052601471
5-150064315-150064324-AG	testing	0.0	0.07259452	0.5793926713316275
5-150065396-150065407-CCT	testing	0.0	0.058883846	0.6293906052601471
5-150066460-150066470-GAG	testing	0.0	0.056598753	0.6385746890334433
5-150067116-150067129-GGCA	testing	0.210041477832503	0.13200736	1.3363432859737856
5-150067200-150067211-T	testing	0.5455793375596081	0.45506474	1.1630703430371168
5-150068121-150068132-GAG	testing	0.0910345693551606	0.09087539	1.000833943837184
5-150068242-150068258-AGC	testing	0.0	0.19827554	0.33526047761073535
5-150070313-150070322-AGG	testing	0.0	0.104586035	0.48879191583140075
5-150071445-150071454-CTA	testing	0.0	0.06345409	0.6117925834709919
5-150072354-150072364-GTG	testing	0.0	0.08630517	0.5367537572897199
5-150073819-150073832-AC	testing	0.0606897129034402	0.17313933	0.5883067550302631
5-150073833-150073842-AC	testing	0.0	0.08402008	0.5434189573224836
5-150074305-150074325-T	testing	2.2467135413897577	0.96378726	2.2059989150366004
5-150074842-150074854-AC	testing	3.652718116190132	0.08630517	20.142855489142526
5-150074956-150074966-TCC	testing	0.0	0.0703094	0.5871666508131671
5-150076321-150076373-CTAT	testing	5.299726504033854	4.8553286	1.0896808143124666
5-150076376-150076388-ATCT	testing	5.299726504033854	5.0381374	1.0509112706939006
5-150077253-150077264-CCA	testing	0.0	0.0954456	0.5116513239489658
5-150077719-150077730-CCT	testing	0.0	0.09316051	0.517704162201684
5-150078116-150078125-TGT	testing	0.374693397586851	0.04745832	3.2191699836730203
5-150080579-150080588-CAT	testing	0.0	0.06116897	0.6204668305567752
5-150081468-150081477-A	testing	0.0525103694581259	0.12515202	0.6773662055447066
5-150083349-150083401-AC	testing	5.666537616964129	6.884506	0.82561853579396
5-150083471-150083481-CT	testing	0.0	0.06345409	0.6117925834709919
5-150084343-150084393-AAAG,5-150084390-150084458-GAAG,5-150084599-150084609-CCA	testing	21.57346121634606	7.286686	2.9341251565784794
5-150085256-150085265-AG	testing	7.784178211059652	0.72156566	9.59652842727099
5-150085277-150085293-A	testing	7.951072256842013	0.9980639	7.332061692258541
5-150085352-150085361-CTC	testing	0.0	0.104586035	0.48879191583140075
5-150085771-150085780-ACC	testing	0.0910345693551606	0.07944983	1.0645569814981748
5-150086569-150086579-TCC	testing	0.0	0.036032766	0.7351170085007314
5-150086978-150086992-TTA	testing	0.0	0.08402008	0.5434189573224836
5-150087721-150087732-TTC	testing	0.1286829806911781	0.12743714	1.0054777363590577
5-150087738-150087749-T	testing	0.1961948447484161	0.37308642	0.6260903552218136
5-150088109-150088120-GT	testing	0.0	0.17999467	0.3571496557416611
5-150088127-150088136-TG	testing	0.0	0.10915628	0.47811139115689
5-150088519-150088532-T	testing	0.6466626918896147	0.66615176	0.9745623920378578
5-150088529-150088548-TTTC	testing	0.2745155306223305	0.72613585	0.4533340740779261
5-150089021-150089041-AAAAC	testing	0.6725643181818903	0.17085424	2.852324992888759
5-150089261-150089270-AAG	testing	0.0	0.08402008	0.5434189573224836
5-150090253-150090265-AATA	testing	0.0	0.09087539	0.5239020074824733
5-150090349-150090358-AT	testing	0.0	0.020036995	0.8330765027898274
5-150090689-150090699-ACA	testing	0.0	0.15028825	0.39953933115118273
5-150091852-150091879-A	testing	1.8695088308375487	4.233779	0.4544552989060007
5-150092926-150092942-TC	testing	0.7240880136789282	0.29425013	2.0902669421540283
5-150094063-150094079-A	testing	0.5688188831953798	0.69642943	0.8397716834690298
5-150094280-150094289-T	testing	0.0743636599223752	0.18227977	0.617698037384596
5-150094317-150094328-AGA	testing	0.0	0.056598753	0.6385746890334433
5-150095112-150095133-A	testing	1.6884628533689812	1.3225495	1.2572236350081183
5-150095529-150095538-AAG	testing	0.0	0.045173198	0.688832383509248
5-150095763-150095779-A	testing	0.8487465466262041	1.4550858	0.6100927335496241
5-150096391-150096412-AAAG	testing	0.501304829656415	0.6850039	0.7659896080215843
5-150097268-150097286-GAAG	testing	2.164213493940918	0.5661782	3.3988105494009235
5-150097310-150097322-AAGGGG	testing	2.9671830869783	0.44563866	5.621271570050223
5-150097357-150097366-AG	testing	0.0	0.19370532	0.3404773192395698
5-150097394-150097405-AAG	testing	0.157531108374377	0.59474206	0.37068593252347065
5-150097400-150097414-AAGA	testing	0.2100414778325031	0.50976455	0.5084609753592647
5-150097414-150097429-AAAG	testing	0.2100414778325031	0.56132233	0.4688205187816706
5-150097428-150097439-AAG	testing	0.1687268180414003	0.4990531	0.4485859734995116
5-150097444-150097456-AAAG	testing	0.0	0.28625226	0.25889816152790923
5-150098394-150098403-A	testing	0.0525749777501212	0.2496905	0.43631433439032863
5-150098712-150098721-AT	testing	0.0	0.07487962	0.5718219195581509
5-150098890-150098910-T	testing	0.7181216853685439	0.97749794	0.7592791178501408
5-150099060-150099080-T	testing	0.9993170092531865	1.0780427	0.9331724641672042
5-150100180-150100189-A	testing	0.0525103694581255	0.10230094	0.7538786990219892
5-150100290-150100313-T	testing	2.4820349840212845	1.2996984	1.8447081057042605
5-150100805-150100814-A	testing	0.0429338790741091	0.166284	0.5367723147996467
5-150101070-150101084-A	testing	0.2082560685368044	0.5838878	0.45074070415761835
5-150101660-150101676-T	testing	0.5589100492718796	0.69185925	0.8321050101667431
5-150102626-150102636-CCA	testing	2.163779744442494	0.097730726	11.448801055039336
5-150104778-150104790-AATG	testing	0.0	0.088590294	0.530249982005967
5-150104885-150104896-T	testing	0.1929057232734298	0.42621523	0.5566272250870233
5-150105025-150105035-CCA	testing	0.0	0.06802431	0.5951519753302364
5-150105329-150105338-AG,5-150105347-150105364-A,5-150105363-150105385-AT,5-150105384-150105397-T	testing	2.7296159563368563	4.8370476	0.573139290035781
5-150107097-150107112-AATG	testing	0.1213794258068808	0.10001582	1.1068095803965945
5-150108084-150108093-GGA	testing	0.0	0.088590294	0.530249982005967
5-150109058-150109068-C	testing	3.0941015720552114	1.12603	2.605239326978305
5-150109437-150109446-GCA	testing	0.0	0.06802431	0.5951519753302364
5-150110912-150110925-T	testing	0.6453351600119238	0.63301766	1.0168038243606896
5-150111159-150111168-AAG	testing	0.0	0.09087539	0.5239020074824733
5-150111795-150111810-AAAAT	testing	0.3386398567573433	0.120581806	1.9885586427619661
5-150112248-150112258-AAC	testing	0.0	0.15485847	0.3923746383630099
5-150113286-150113310-CTCTTC	testing	2.5090106729784805	0.9089446	2.585881001770048
5-150114904-150114913-CA	testing	0.0	0.06802431	0.5951519753302364
5-150115998-150116007-CAG	testing	0.1818172559906247	0.06345409	1.7241370710921011
5-150116317-150116326-AGA	testing	0.0	0.07716474	0.5644464016937005
5-150116611-150116627-AAAT	testing	0.0	0.20056066	0.3327115398269354
5-150116640-150116651-A	testing	0.1751315100713196	0.5123353	0.4493151220766133
5-150117289-150117298-CTT	testing	0.203484426570713	0.06345409	1.8566952137490902
5-150117527-150117545-GC	testing	5.186611478841281	3.0455222	1.6806784828418253
5-150117544-150117579-CA	testing	5.367289596103346	5.385474	0.9966849895019729
5-150119991-150120000-GGA	testing	0.0	0.09316051	0.517704162201684
5-150120598-150120608-CCA	testing	0.0	0.0954456	0.5116513239489658
5-150121139-150121152-GCTG	testing	0.1213794258068807	0.25197563	0.6289623682380531
5-150121552-150121568-GCCT	testing	0.0	0.22341174	0.3092033702919999
5-150122125-150122145-CTCA	testing	0.0	0.27139905	0.26925216960032616
5-150124201-150124210-TGG	testing	0.0	0.12515202	0.44414436077455577
5-150126591-150126601-CAC	testing	0.0	0.0954456	0.5116513239489658
5-150127322-150127338-CCCTG	testing	0.0	0.23140964	0.3017413736063924
5-150127425-150127436-CCT	testing	0.0	0.09087539	0.5239020074824733
5-150127694-150127704-GTG	testing	0.0910345693551606	0.07944983	1.0645569814981748
5-150127833-150127859-A	testing	4.156689210786335	1.8298438	2.205716965687241
5-150128819-150128828-TC	testing	0.0	0.05431363	0.6480308965578737
5-150128916-150128925-GAA	testing	0.0	0.065739185	0.603357618779168
5-150129166-150129178-TGCA	testing	0.0	0.120581806	0.45334654663222773
5-150129877-150129887-CTC	testing	0.8456752550258925	0.15485847	3.7105898619963167
5-150134013-150134022-AG	testing	0.0	0.056598753	0.6385746890334433
5-150134118-150134131-ATTC	testing	0.0	0.11601159	0.46293812290349795
5-150136393-150136405-GT	testing	0.0	0.14343292	0.4107907837608817
5-150137491-150137502-GGA	testing	0.0	0.081734955	0.550251876420802
5-150137750-150137768-CCCCCA	testing	0.3150622167487539	0.854102	0.43502918634355014
5-150137944-150138049-AGAGACAGAAGCAAGGACAAAGAC	testing	6.498162591530578	2.4513936	2.586101412001103
5-150139978-150139994-A	testing	0.4012481481335193	0.666723	0.6537538956487797
5-150141754-150141768-TG	testing	0.7231122039599028	0.41021946	1.613251293786213
5-150141947-150141958-GA	testing	0.0	0.07259452	0.5793926713316275
5-150142038-150142049-GGA	testing	0.0	0.081734955	0.550251876420802
5-150142784-150142795-AAT	testing	0.3725673444529332	0.049743414	3.1558472712057517
5-150142844-150142853-TC	testing	0.0	0.056598753	0.6385746890334433
5-150144766-150144778-GAGG	testing	0.0	0.17313933	0.3661135143005586
5-150144932-150144945-AAT	testing	0.0	0.08630517	0.5367537572897199
5-150145116-150145126-TCC	testing	0.0	0.08630517	0.5367537572897199
5-150145732-150145741-A	testing	0.0428943268970595	0.2531182	0.4046642934208984
5-150147241-150147251-CTG	testing	0.0	0.12515202	0.44414436077455577
5-150147888-150147900-ATT	testing	0.0	0.07487962	0.5718219195581509
5-150147922-150147936-TCAC	testing	0.0	0.0954456	0.5116513239489658
5-150149502-150149526-ATCC	testing	0.8378110387248481	1.3865325	0.6308715340733203
5-150149524-150149537-CCAC	testing	0.7890243521804624	0.50248075	1.4756062366813585
5-150149877-150149887-AGC	testing	0.0	0.040602982	0.7112224689516187
5-150151861-150151881-A	testing	0.8320155751272775	1.1214598	0.7630341785519895
5-150151924-150151947-TTTA	testing	1.003041263113832	0.8860935	1.1185970327497667
5-150152054-150152063-CAC	testing	0.0	0.07944983	0.5572588171301137
5-150152592-150152602-CAG	testing	0.2224738527764168	0.06116897	2.000843293696155
5-150153898-150153908-CTC	testing	0.0	0.05431363	0.6480308965578737
5-150155297-150155320-T	testing	1.1954501246750475	1.3499708	0.893431870955641
5-150155717-150155727-GCT	testing	0.0	0.10915628	0.47811139115689
5-150155753-150155764-CTC	testing	0.4063678281088124	0.111441374	2.3948379568741
5-150156975-150156998-T	testing	0.6604686380684591	1.8389843	0.39219948200119986
5-150157128-150157137-CAC	testing	0.0	0.08402008	0.5434189573224836
5-150158435-150158444-CTC	testing	0.0	0.052028537	0.6577712446183706
5-150159526-150159535-GTG	testing	2.1220709389987	0.07944983	12.382686230456168
5-150159666-150159681-A	testing	0.3458889188714288	0.6261623	0.6140347947992189
5-150160838-150160850-CCAT	testing	0.0	0.166284	0.375538898319088
5-150161415-150161427-CA	testing	0.9259392594272852	0.16171378	3.92008116434406
5-150162076-150162092-GCAGT	testing	0.1517242822586011	0.12515202	1.1180192043518025
5-150163106-150163121-A	testing	0.4036700118789859	0.8004019	0.559383550699955
5-150163337-150163348-TTG	testing	0.0	0.07944983	0.5572588171301137
5-150163346-150163355-TTA	testing	0.0	0.040602982	0.7112224689516187
5-150164423-150164432-CT	testing	0.121379425806881	0.029177427	1.7137624656890016
5-150165329-150165338-AG	testing	0.1213794258068808	0.029177427	1.7137624656889998
5-150166139-150166154-CA	testing	0.0	0.31938636	0.23844361557204677
5-150166155-150166166-CA	testing	0.0	0.27139905	0.26925216960032616
5-150166809-150166818-TCG	testing	0.0	0.17313933	0.3661135143005586
5-150167092-150167101-GCC	testing	0.0	0.18684998	0.34861428262954736
5-150168322-150168331-CA	testing	0.0	0.07259452	0.5793926713316275
5-150169587-150169596-GA	testing	0.0	0.056598753	0.6385746890334433
5-150170228-150170237-TCA	testing	2.99991088800105	0.0954456	15.860735099695516
5-150170742-150170751-GA	testing	0.0	0.05431363	0.6480308965578737
5-150170859-150170868-T	testing	0.0525749777501212	0.17770955	0.5494048647233097
5-150171878-150171887-ATA	testing	0.0	0.06116897	0.6204668305567752
5-150172139-150172148-TCC	testing	0.0	0.081734955	0.550251876420802
5-150173204-150173223-TCAT	testing	0.0	0.2931076	0.254383278267833
5-150174011-150174020-TG	testing	5.767020417594254	0.052028537	38.59157322282364
5-150174776-150174790-T	testing	0.483953366883965	0.53761435	0.9158410046511108
5-150175113-150175130-ATC	testing	0.0910345693551606	0.27939695	0.5035216265053281
5-150175416-150175427-GGA	testing	0.0	0.06802431	0.5951519753302364
5-150175854-150175863-CT	testing	0.0	0.056598753	0.6385746890334433
5-150176892-150176901-TG	testing	0.0	-0.009669423	1.1070448492762313
5-150178786-150178795-TG	testing	0.0	0.081734955	0.550251876420802
5-150178850-150178859-T	testing	0.0	0.17313933	0.3661135143005586
5-150179375-150179384-GA	testing	0.0	0.033747643	0.7476767272825885
5-150182032-150182042-CAG	testing	0.0	0.0703094	0.5871666508131671
5-150182719-150182729-CCT	testing	0.0	0.07487962	0.5718219195581509
5-150183530-150183541-CAG	testing	0.0	0.12515202	0.44414436077455577
5-150183988-150183999-CCT	testing	0.0	0.08630517	0.5367537572897199
5-150185511-150185521-TC	testing	0.0	0.040602982	0.7112224689516187
5-150186233-150186244-GCT	testing	0.0	0.056598753	0.6385746890334433
5-150186970-150186996-GT	testing	2.911908609902633	1.9852313	1.4444002494603996
5-150186997-150187008-TG	testing	0.6156820308788711	0.42850032	1.354175208217227
5-150187392-150187404-CA	testing	0.0	0.10915628	0.47811139115689
5-150189343-150189352-CTG	testing	0.0910345693551606	0.0954456	0.9774309033058847
5-150190051-150190064-CCGT	testing	0.1715773075882378	0.3582332	0.5926617879023995
5-150191324-150191333-AC	testing	0.1213794258068808	0.06345409	1.3543829084171635
5-150191351-150191362-CA	testing	0.5246736089931481	0.1639989	2.3661977720102167
5-150191436-150191448-T	testing	0.5143426665269423	0.707855	0.7604615513018329
5-150192297-150192306-TC	testing	0.0	0.111441374	0.47294433491526594
5-150194090-150194101-ATC	testing	0.0	0.052028537	0.6577712446183706
5-150194289-150194299-GTG	testing	0.0	0.14571801	0.4069705757424944
5-150194432-150194449-A	testing	0.3792220379604847	0.728421	0.5784764485213252
5-150195282-150195291-CCT	testing	0.0	0.0703094	0.5871666508131671
5-150196236-150196245-TGG	testing	0.0	0.06116897	0.6204668305567752
5-150196453-150196468-TCAT	testing	0.0	0.12515202	0.44414436077455577
5-150197610-150197625-ATG	testing	1.4583794731412745	0.19370532	5.305928653731143
5-150198049-150198116-AGAA,5-150198115-150198141-AGAA	testing	7.350095837372605	7.9082355	0.9303042895495025
5-150198811-150198863-GT	testing	6.673079466132625	5.0198565	1.322904160718689
5-150199303-150199312-CTG	testing	0.0	0.15714356	0.38888782592883137
5-150200833-150200844-GGA	testing	0.0	0.08630517	0.5367537572897199
5-150200907-150200917-GGT	testing	0.0	0.111441374	0.47294433491526594
5-150201345-150201356-TTA	testing	0.0	0.08402008	0.5434189573224836
5-150201582-150201594-TTA	testing	0.0	0.08402008	0.5434189573224836
5-150203073-150203089-A	testing	0.5566147648379198	0.93408084	0.634974307074406
5-150203372-150203381-TG	testing	0.0	0.01546675	0.86605018327787
5-150203738-150203749-TCT	testing	0.0	0.11829671	0.4580921077555406
5-150203809-150203820-GT	testing	0.8795154159024579	1.6561755	0.557754857588241
5-150203820-150203864-GT	testing	3.1538878945930384	4.215498	0.7540005567359871
5-150204586-150204596-TGG	testing	0.0	0.04745832	0.6781577329783766
5-150204803-150204812-TCC	testing	0.0	0.10230094	0.4943130763505103
5-150206259-150206268-CAT	testing	0.0	0.06802431	0.5951519753302364
5-150206899-150206924-GCTGCCCT	testing	3.415363264984649	0.6598677	4.62628331877332
5-150207138-150207156-TTTTA	testing	0.0	0.34223744	0.2261228719124279
5-150208196-150208206-A	testing	0.0742723040403149	0.22569686	0.5350751740140047
5-150209591-150209603-GAG	testing	0.0	0.15028825	0.39953933115118273
5-150209802-150209815-AC	testing	0.2185404478662533	0.10687116	1.5398011393480526
5-150211418-150211427-CTC	testing	0.0	0.10915628	0.47811139115689
5-150212974-150212983-AG	testing	0.0	0.2142713	0.3181964118263424
5-150212992-150213008-A	testing	1.0137883834770451	0.7307061	1.340773088673654
5-150214576-150214585-AGC	testing	0.0	0.08630517	0.5367537572897199
5-150214916-150214930-TTG	testing	1.0554779288905731	0.10915628	5.524471600329539
5-150215075-150215084-CAC	testing	0.0	0.20284575	0.33020110072536923
5-150215092-150215108-T	testing	0.455515786930208	0.7421316	0.6596543662893163
5-150217236-150217275-GGGAAGCAGGTGT	testing	1.1121617243294184	3.2648926	0.360237864450538
5-150217302-150217314-CCTC	testing	0.1715773075882377	0.16171378	1.037688224090599
5-150218215-150218224-ATA	testing	0.1820691387103212	0.008611441	2.5970481204675413
5-150219568-150219576-C,5-150219640-150219651-A	testing	0.5488362602728948	0.5521819	0.9948700819095022
5-150219857-150219875-TTTA	testing	1.9902657937012087	1.54192	1.2730618993015548
5-150219870-150219893-TTA	testing	4.293084275872106	3.4111397	1.2511847010451067
5-150221121-150221132-T	testing	0.1005834579860726	0.3719439	0.42501546897008863
5-150221562-150221572-CCT	testing	0.0910345693551606	0.07487962	1.0923775415063264
5-150221749-150221766-A	testing	0.5752200640243447	1.1717322	0.5309451659904063
5-150222766-150222778-ACCC	testing	0.0	0.097730726	0.5057382938046765
5-150224161-150224170-TAT	testing	0.0910345693551606	0.07487962	1.0923775415063264
5-150224482-150224491-T	testing	0.0303448564517201	0.18684998	0.4544007862636773
5-150225041-150225073-GA	testing	3.5039543407797376	3.4659822	1.0106484381160785
5-150225077-150225095-GA	testing	0.9312984217000316	0.85867226	1.075757028476063
5-150225113-150225125-A	testing	0.3194758545670538	0.43821204	0.7793877196932529
5-150225737-150225757-TTA	testing	1.9238176681130952	0.578175	2.9842115502828848
5-150226109-150226118-TTC	testing	0.0	0.088590294	0.530249982005967
5-150226732-150226744-A	testing	0.7566319837426785	0.76955295	0.9851406791762117
5-150226744-150226756-G	testing	1.1087167866819805	1.729299	0.6607540848609115
5-150226918-150226927-CCA	testing	0.1818172559906249	0.1388627	1.17982948359298
5-150227141-150227150-TAA	testing	0.0	0.07259452	0.5793926713316275
5-150227840-150227850-GT	testing	5.735177869375122	0.06116897	36.20534318346218
5-150230317-150230340-A	testing	1.1013130779710028	1.7841417	0.6375916832428277
5-150230343-150230353-A	testing	0.692314967646547	0.73870397	0.9446896592686297
5-150231067-150231078-GAG	testing	0.0	0.08630517	0.5367537572897199
5-150231084-150231099-GGA	testing	0.0	0.2142713	0.3181964118263424
5-150231404-150231443-AAT	testing	2.8041733617026745	3.63051	0.7784923138398434
5-150231613-150231629-A	testing	0.8742608117545032	0.8175403	1.061818005982411
5-150232116-150232126-CAC	testing	1.2001381135988909	0.056598753	8.302352915919395
5-150233151-150233164-TGAA	testing	0.0	0.06116897	0.6204668305567752
5-150233521-150233531-CT	testing	0.1715773075882378	0.097730726	1.3734704417574324
5-150233584-150233599-TGAA	testing	0.0	0.14343292	0.4107907837608817
5-150233781-150233794-TTTG	testing	0.0	0.20741597	0.32529214406135115
5-150233797-150233812-TTTG	testing	0.0	0.38622582	0.20566575423740352
5-150233960-150233969-CAC	testing	0.222473852776417	0.12515202	1.4322494320788997
5-150236274-150236283-TC	testing	0.121379425806881	0.081734955	1.2181444445119598
5-150236874-150236888-TTCA	testing	0.0	0.19370532	0.3404773192395698
5-150237383-150237396-ACC	testing	0.1820691387103215	0.30910337	0.6894813374681354
5-150237451-150237460-AGG	testing	0.0	0.06116897	0.6204668305567752
5-150239109-150239121-AG	testing	0.0	0.07259452	0.5793926713316275
5-150239539-150239552-AC	testing	0.0606897129034402	0.31710124	0.3852535008129925
5-150239820-150239829-GGA	testing	0.1286829806911782	0.14343292	0.9394086087090366
5-150241422-150241440-TCCCC	testing	0.39950576692311	0.82439554	0.540359343277565
5-150241493-150241513-TCCTC	testing	0.151724282258601	0.3582332	0.5493366309088931
5-150241507-150241517-CTC	testing	0.1820691387103213	0.2576884	0.7885890029151666
5-150241551-150241566-CCTCT	testing	0.0910345693551606	0.20513088	0.6260741926715533
5-150241616-150241631-TCCTC	testing	0.1517242822586011	0.2828246	0.657544688242608
5-150241690-150241701-CTC	testing	0.0	0.20970109	0.32289198594683666
5-150241789-150241801-CTC	testing	0.4838691855251448	0.25197563	1.6588341230475099
5-150241798-150241808-CT	testing	0.3285386423248272	0.17542446	1.555920786137975
5-150242116-150242125-CCT	testing	0.0	0.07716474	0.5644464016937005
5-150243233-150243242-TC	testing	0.0	0.065739185	0.603357618779168
5-150244472-150244482-GAG	testing	0.0	0.10230094	0.4943130763505103
5-150245338-150245374-CCT	testing	7.29373178207197	2.689045	2.6509904939045335
5-150245622-150245631-TGC	testing	0.0	0.06802431	0.5951519753302364
5-150248297-150248309-T	testing	0.2907265037958102	0.42107373	0.7498487858825855
5-150248328-150248344-TA	testing	1.0969068281418053	1.2585664	0.8810072353782673
5-150249553-150249566-T	testing	1.0488023747257729	0.895234	1.1543037865725778
5-150249575-150249584-TC	testing	1.0508084439248515	1.2585664	0.8470755966913737
5-150251473-150251483-TAT	testing	0.0	0.10915628	0.47811139115689
5-150252789-150252798-ATT	testing	0.0	0.09316051	0.517704162201684
5-150253843-150253852-CAC	testing	0.0	0.065739185	0.603357618779168
5-150253857-150253878-AGC	testing	1.792885516546899	0.48777038	3.2204506742018864
5-150254577-150254586-GCT	testing	0.0	0.065739185	0.603357618779168
5-150255175-150255184-TCC	testing	0.1286829806911781	0.10230094	1.1304098769446058
5-150256650-150256661-GA	testing	0.0	0.06116897	0.6204668305567752
5-150257034-150257044-CTC	testing	0.0	0.0954456	0.5116513239489658
5-150257271-150257280-A	testing	0.0525103694581258	0.13429248	0.6509400961487359
5-150259207-150259233-ATAAA	testing	0.0	1.082613	0.08455851576128454
5-150259530-150259541-AAT	testing	0.0	0.065739185	0.603357618779168
5-150260319-150260329-GTG	testing	0.0910345693551606	0.13200736	0.8233987462947754
5-150260458-150260476-A	testing	1.030652332818689	1.0117745	1.0169799116805511
5-150262645-150262662-ATG	testing	0.0	0.166284	0.375538898319088
5-150263331-150263344-AC	testing	1.1306216739275334	0.11829671	5.637380764591154
5-150263354-150263363-CA	testing	0.121379425806881	0.13429248	0.9448848968899088
5-150263390-150263403-CA	testing	1.2712622921453196	0.3056757	3.3801933222653457
5-150263428-150263438-CA	testing	0.0	0.21655643	0.31589944326829816
5-150263513-150263524-CA	testing	0.0	0.22569686	0.30703397017705364
5-150263541-150263550-CA	testing	0.0606897129034402	0.0954456	0.822171043520244
5-150263566-150263577-AC	testing	0.0	0.29196504	0.2551247937826292
5-150265934-150265948-A	testing	0.2446758041153671	0.7615551	0.40006240357159645
5-150265944-150265963-AAAAG	testing	0.0525749777501211	0.7067124	0.18913181172140295
5-150267124-150267133-TCC	testing	0.0	0.07944983	0.5572588171301137
5-150267874-150267891-T	testing	0.6469585679545848	0.7844062	0.8445876656615307
5-150269074-150269087-TAAT	testing	0.0	0.088590294	0.530249982005967
5-150270652-150270661-CTC	testing	0.0	0.13657758	0.42269432293626474
5-150270936-150270947-GT	testing	0.7859226844750375	0.09316051	4.586458611416161
5-150271656-150271665-CCA	testing	0.0	0.088590294	0.530249982005967
5-150272268-150272277-AG	testing	0.1213794258068807	0.05431363	1.4346070778510018
5-150272572-150272587-A	testing	0.3518597454157346	0.8975191	0.4529835523106621
5-150272586-150272601-AG	testing	0.300073684065247	0.69185925	0.5052333278486638
5-150275666-150275677-TG	testing	0.0	0.08630517	0.5367537572897199
5-150276817-150276829-GGGA	testing	0.0	0.104586035	0.48879191583140075
5-150276932-150276941-A	testing	0.2136152036250319	0.20284575	1.0355608544119634
5-150278378-150278394-A	testing	0.3615384969577135	0.68157625	0.5905226738372789
5-150278510-150278522-TGGG	testing	0.2427588516137621	0.10230094	1.694301823875668
5-150278730-150278739-AGG	testing	0.0	0.19827554	0.33526047761073535
5-150279424-150279433-ATA	testing	0.0	0.10230094	0.4943130763505103
5-150280481-150280490-CTT	testing	0.0	0.09087539	0.5239020074824733
5-150281886-150281900-TCTT	testing	0.1517242822586011	0.0954456	1.2879506228771644
5-150281925-150281934-TAA	testing	0.0	0.056598753	0.6385746890334433
5-150282537-150282547-AG	testing	0.0	0.05431363	0.6480308965578737
5-150284289-150284305-GT	testing	0.9718181840158208	0.47163177	1.87501507135585
5-150284347-150284359-TG	testing	0.0	0.07487962	0.5718219195581509
5-150284498-150284517-AGGG	testing	0.0	0.45078015	0.18156064629417018
5-150284748-150284757-CT	testing	1.3669224141801652	0.0703094	8.613279209369333
5-150285745-150285755-CT	testing	0.0	0.06116897	0.6204668305567752
5-150285770-150285779-CT	testing	0.0	0.11601159	0.46293812290349795
5-150286855-150286865-AAC	testing	0.0	0.0703094	0.5871666508131671
5-150287937-150287977-TG	testing	3.497816349739523	4.1789365	0.8408202247777044
5-150288119-150288128-CA	testing	0.0	0.042888105	0.6998483183747171
5-150288553-150288562-AC	testing	0.0	0.0954456	0.5116513239489658
5-150289490-150289499-CA	testing	0.0	0.09087539	0.5239020074824733
5-150289678-150289687-GCT	testing	0.0	0.07487962	0.5718219195581509
5-150290368-150290390-T	testing	0.7926734851653865	1.6607457	0.5069860373166815
5-150290679-150290700-A	testing	0.802608387832717	1.9760908	0.4347634447552665
5-150290956-150290980-TTAT	testing	0.6285709656586596	0.9158	0.7172385958443193
5-150291114-150291123-CAC	testing	0.0	0.12972227	0.4353082528742207
5-150292764-150292773-ATG	testing	0.0	0.052028537	0.6577712446183706
5-150293392-150293401-AGA	testing	0.0	0.07487962	0.5718219195581509
5-150293447-150293460-CA	testing	0.0	0.166284	0.375538898319088
5-150295823-150295840-CCCAC	testing	0.0	0.20970109	0.32289198594683666
5-150296068-150296079-AC	testing	0.0	0.07487962	0.5718219195581509
5-150296810-150296819-CAC	testing	0.0	0.07944983	0.5572588171301137
5-150298055-150298064-TGT	testing	0.0	0.11829671	0.4580921077555406
5-150298934-150298944-AAT	testing	0.0	0.19599044	0.33784874943934007
5-150299488-150299505-AATG	testing	0.0	0.0954456	0.5116513239489658
5-150300901-150300911-CAC	testing	0.0	0.12972227	0.4353082528742207
5-150303418-150303428-CCT	testing	0.0	0.1137265	0.46788769759482335
5-150306112-150306132-TG	testing	1.3086097087273088	0.9546468	1.3356222279604024
5-150308110-150308120-CA	testing	0.0	0.18456489	0.3514136968900134
5-150308129-150308138-AC	testing	0.0	0.07944983	0.5572588171301137
5-150308419-150308436-GAA	testing	0.6963655790830345	1.4048134	0.5292121794523058
5-150308434-150308470-GAG	testing	1.0151185482148155	1.2951281	0.7992947373182546
5-150308453-150308472-AGGAGA	testing	1.0303686211152665	1.0551916	0.978511808011127
5-150308598-150308609-TTG	testing	0.1286829806911782	0.06116897	1.4189020423173155
5-150308905-150308917-AAAT	testing	0.1213794258068807	0.13200736	0.9541913920613583
5-150308958-150308970-ATA	testing	0.0	0.11829671	0.4580921077555406
5-150310020-150310031-CCT	testing	0.0	0.166284	0.375538898319088
5-150312019-150312035-T	testing	0.3676002914650706	0.7878338	0.5266754785243258
5-150312184-150312206-T	testing	1.0529803615414943	1.6013328	0.6776924312171577
5-150313002-150313021-TTTC	testing	0.1715773075882377	0.7238507	0.3296438390939496
5-150313018-150313033-T	testing	0.3356342074681423	0.93636596	0.4203478542156501
5-150313069-150313078-T	testing	0.0678781721746832	0.37537152	0.35315151436645426
5-150313427-150313442-A	testing	2.4031766028434114	0.9455064	2.3942240839878277
5-150313919-150313930-CAG	testing	0.0	0.065739185	0.603357618779168
5-150314490-150314532-TCC	testing	1.0687353170170106	3.4477015	0.32943451330869034
5-150314598-150314608-CTC	testing	0.0	0.06345409	0.6117925834709919
5-150315983-150316006-T	testing	0.9258223914490054	1.5099285	0.6371850622241952
5-150316544-150316553-TA	testing	0.0	0.05431363	0.6480308965578737
5-150316595-150316604-AT	testing	0.1213794258068808	0.07944983	1.2336563696208618
5-150318004-150318016-TCAT	testing	0.0	0.10915628	0.47811139115689
5-150319896-150319908-A	testing	0.4723885619743846	0.57903194	0.8429479207920391
5-150321764-150321773-TG	testing	0.0	0.056598753	0.6385746890334433
5-150322169-150322178-A	testing	0.0525103694581257	0.10915628	0.7291694490747574
5-150323013-150323023-ATA	testing	0.0	0.07944983	0.5572588171301137
5-150323037-150323050-AAT	testing	0.0	0.11829671	0.4580921077555406
5-150323541-150323550-TTC	testing	0.0	0.056598753	0.6385746890334433
5-150324266-150324292-T	testing	1.7066339387334284	1.8664056	0.9187493865626849
5-150324427-150324436-CAC	testing	0.6229868665499955	0.097730726	3.6564214433218405
5-150325103-150325116-GGGA	testing	0.0	0.14114779	0.41468346029627723
5-150325368-150325378-GGA	testing	0.0	0.06345409	0.6117925834709919
5-150326019-150326028-TAA	testing	0.0	0.04745832	0.6781577329783766
5-150329386-150329398-ATGA	testing	0.1213794258068807	0.07944983	1.2336563696208611
5-150329833-150329848-CCTCT	testing	0.0	0.13429248	0.4268169426521927
5-150329850-150329859-CTG	testing	0.0	0.10001582	0.49996045312815757
5-150332185-150332195-TAT	testing	0.0	0.06116897	0.6204668305567752
5-150332433-150332444-TA	testing	0.0	0.0954456	0.5116513239489658
5-150333176-150333185-CTG	testing	0.0	0.104586035	0.48879191583140075
5-150333352-150333361-GCT	testing	0.0	0.065739185	0.603357618779168
5-150333379-150333388-ATT	testing	0.0	0.07487962	0.5718219195581509
5-150334418-150334431-T	testing	0.316906024853429	0.52545685	0.6665624093067796
5-150336905-150336914-TAG	testing	0.0	0.081734955	0.550251876420802
5-150337944-150337954-GAA	testing	0.0	0.058883846	0.6293906052601471
5-150338363-150338375-A	testing	0.798650851238922	0.50262356	1.4912308626614632
5-150339968-150339979-A	testing	0.1003469298327459	0.30453312	0.4952547020939742
5-150340868-150340885-A	testing	0.4537414512476076	0.84724665	0.5845800048462644
5-150341380-150341389-CTC	testing	0.0	0.07944983	0.5572588171301137
5-150341923-150341951-GT	testing	1.3229287416176216	2.7256067	0.5035834398388217
5-150341952-150341969-TG	testing	1.16708601766985	1.041481	1.11003688862964
5-150342018-150342027-AT	testing	0.9981354242249488	0.08630517	5.894283149656816
5-150342865-150342882-T	testing	0.6087736513039561	0.9020893	0.7072958979842975
5-150343695-150343707-TTCC	testing	0.0	0.20513088	0.3277282194447183
5-150343726-150343750-TTTTG	testing	2.1438258256983613	0.6735783	2.90058010378311
5-150345128-150345138-T	testing	0.0910345693551609	0.30224803	0.47491735224945886
5-150345429-150345445-T	testing	0.8166696240272664	0.61188036	1.2876737097049094
5-150346249-150346293-TG	testing	4.825696719656568	5.1661034	0.9353589068639572
5-150348711-150348728-A	testing	0.3487928327185292	0.7844062	0.5074510250137654
5-150349022-150349037-AAAG	testing	0.0	0.15942869	0.38546237889109336
5-150349064-150349073-TG	testing	0.0	0.081734955	0.550251876420802
5-150349373-150349382-CCA	testing	0.3502933058266077	0.07716474	2.5416643618058976
5-150349915-150349925-ATC	testing	0.0	0.07944983	0.5572588171301137
5-150351034-150351043-AAG	testing	0.0	0.052028537	0.6577712446183706
5-150352190-150352209-AAAAG	testing	0.4289432689705943	0.6113091	0.7436194320733339
5-150353079-150353089-T	testing	0.144045855935999	0.25197563	0.6933600940951481
5-150353507-150353517-CTT	testing	0.0	0.10687116	0.48339265850300256
5-150354399-150354410-CCT	testing	0.0	0.07944983	0.5572588171301137
5-150354517-150354526-CT	testing	0.0	0.06116897	0.6204668305567752
5-150354793-150354802-CCT	testing	0.0	0.104586035	0.48879191583140075
5-150355478-150355490-C	testing	1.6594676953934289	1.6927372	0.9814420626701051
5-150357722-150357735-GCCG	testing	0.0	0.29996294	0.2500231646462045
5-150358836-150358846-A	testing	0.0742723040403147	0.333097	0.40238631078099063
5-150359035-150359044-A	testing	0.1091458853975179	0.17313933	0.7657113510438717
5-150359346-150359360-A	testing	0.2868828527130174	0.6290187	0.5306898886311385
5-150360732-150360753-T	testing	0.5871184709131457	1.1534514	0.5481811827033307
5-150365253-150365273-T	testing	1.582000076058702	1.1580216	1.3370200289555456
5-150365696-150365712-TTTG	testing	0.1213794258068807	0.18456489	0.7779576243818437
5-150366117-150366133-A	testing	0.3922826146881341	0.89294887	0.4957784127274691
5-150366572-150366581-AG,5-150366639-150366665-T	testing	8.8131301040834	4.124094	2.1100690713993107
5-150367166-150367175-TGG	testing	0.2615010401636471	0.06116897	2.2429940463331564
5-150368460-150368469-CAA	testing	0.0	0.07716474	0.5644464016937005
5-150368856-150368866-GAG	testing	0.0	0.056598753	0.6385746890334433
5-150371967-150371976-ATT	testing	0.0	0.052028537	0.6577712446183706
5-150372203-150372213-GAG	testing	0.0	0.12286693	0.44869824338675995
5-150373088-150373098-T	testing	0.0678281421902378	0.23597986	0.499518459797673
5-150373195-150373204-CAC	testing	0.0910345693551606	0.3353821	0.4387745140536568
5-150373212-150373234-TG	testing	0.4153409245562903	2.332568	0.21185057295676432
5-150373652-150373661-CTG	testing	0.0	0.0954456	0.5116513239489658
5-150374323-150374332-AGC	testing	0.2031839140544062	0.03831786	2.191936124911173
5-150374350-150374359-GAG	testing	0.0	0.10230094	0.4943130763505103
5-150374750-150374759-GGA	testing	0.0	0.15485847	0.3923746383630099
5-150374766-150374775-AGC	testing	0.0	0.15714356	0.38888782592883137
5-150374790-150374800-GAG	testing	0.0	0.14800313	0.4032207174159455
5-150375086-150375096-AGG	testing	0.0	0.0954456	0.5116513239489658
5-150375103-150375112-AGC	testing	0.0	0.07716474	0.5644464016937005
5-150375472-150375481-GGA	testing	0.0	0.07716474	0.5644464016937005
5-150377596-150377605-T	testing	0.0303448564517201	0.21198621	0.4177904416086855
5-150378301-150378310-T	testing	0.0	0.21884152	0.31363543869694266
5-150378469-150378478-GGA	testing	0.0	0.049743414	0.6678090029388537
5-150378711-150378721-TTA	testing	0.0	0.08402008	0.5434189573224836
5-150379363-150379372-GAG	testing	0.0	0.104586035	0.48879191583140075
5-150379381-150379391-GAG	testing	0.0910345693551606	0.16856912	0.7113050426466029
5-150379672-150379681-AGC	testing	0.0	0.07944983	0.5572588171301137
5-150380070-150380085-A	testing	0.5021674808253223	0.895234	0.6050511546282806
5-150382110-150382121-GGA	testing	0.0	0.022322118	0.8175136405012216
5-150382164-150382174-A	testing	0.2933593285815669	0.29196504	1.0035571758684572
5-150384242-150384252-ACC	testing	0.0	0.049743414	0.6678090029388537
5-150386330-150386339-AT	testing	0.0	0.097730726	0.5057382938046765
5-150388029-150388039-CTC	testing	0.0	0.16856912	0.3723436261026584
5-150389082-150389094-CTAC	testing	0.1213794258068808	0.18227977	0.7842553712116201
5-150389103-150389127-TACATA	testing	0.0	0.4193599	0.19254470743698157
5-150389137-150389146-TG	testing	0.0	0.13429248	0.4268169426521927
5-150389959-150389970-CAG	testing	0.0	0.111441374	0.47294433491526594
5-150394010-150394019-A	testing	0.0	0.18684998	0.34861428262954736
5-150394916-150394940-A	testing	0.868477475377853	1.9578099	0.47063505495714303
5-150394941-150394951-GCA	testing	0.5691887768895718	0.8061147	0.7385254613897908
5-150395537-150395550-T	testing	0.1846632985067136	0.5747473	0.42188134507053765
5-150396583-150396598-AAG	testing	0.0	0.15942869	0.38546237889109336
5-150396821-150396831-AGA	testing	0.1286829806911782	0.12972227	0.9954758878674592
5-150397153-150397174-A	testing	2.3655767851965983	1.7475798	1.3344900096854264
5-150398379-150398390-AAG	testing	0.0	0.13200736	0.43102080899502504
5-150399019-150399028-AGA	testing	0.0	0.088590294	0.530249982005967
5-150399522-150399531-GTG	testing	0.0	0.06345409	0.6117925834709919
5-150399909-150399918-AGA	testing	0.0	0.049743414	0.6678090029388537
5-150400243-150400253-T	testing	0.2063894382364636	0.4439248	0.5632937461878252
5-150400261-150400271-A	testing	0.0678281421902377	0.31367356	0.40570188288136594
5-150400700-150400709-GTG	testing	0.0	0.06116897	0.6204668305567752
5-150401490-150401499-C	testing	0.1889429383042474	0.88380843	0.2936983761200821
5-150403339-150403353-AGTG	testing	0.1213794258068807	0.0954456	1.1326907630915237
5-150404524-150404536-GA	testing	0.0	0.14343292	0.4107907837608817
5-150404802-150404811-CCA	testing	0.0	0.14343292	0.4107907837608817
5-150405326-150405343-GGGAG	testing	0.3034485645172022	0.19370532	1.3736508569786963
5-150405768-150405787-TTTTA	testing	0.0	0.19827554	0.33526047761073535
5-150407224-150407233-CTG	testing	0.0	0.15485847	0.3923746383630099
5-150407740-150407765-TTTTG	testing	1.592324009864555	1.7018777	0.9392002630725464
5-150408052-150408062-T	testing	0.12121150399375	0.32966936	0.514841235115648
5-150409222-150409232-A	testing	0.0856896706599754	0.20284575	0.6131493364525518
5-150409526-150409536-A	testing	0.318128848856157	0.34338	0.9430485111104627
5-150409704-150409722-A	testing	1.2353178267785236	1.4139538	0.8820069851395225
5-150409768-150409793-TTTG	testing	2.1260145524264566	1.477937	1.4107119311014675
5-150410679-150410697-A	testing	0.4570697593279291	1.144311	0.44769334943428857
5-150411958-150411977-TTTA	testing	0.2713125687609506	0.29653525	0.9363923352613687
5-150412112-150412121-CAC	testing	0.0	0.08630517	0.5367537572897199
5-150414380-150414393-A	testing	0.5387867664860341	0.5271885	1.0184924731337295
5-150414681-150414691-A	testing	0.1250879128352805	0.21198621	0.7214675060006033
5-150415370-150415379-TTG	testing	0.0	0.0703094	0.5871666508131671
5-150415711-150415728-T	testing	2.171414523609984	1.0186299	2.0305326396245835
5-150416777-150416796-AAAAG	testing	0.0	0.34223744	0.2261228719124279
5-150417181-150417188-C	testing	0.486688309674586	0.22112665	1.8269686109034735
5-150417197-150417217-AAAAC	testing	1.1693602160656598	0.6010261	1.8107174840789235
5-150417401-150417413-AAAT	testing	0.0	0.13200736	0.43102080899502504
5-150417967-150417992-A	testing	2.46837315937536	2.0400739	1.2001329296971288
5-150418024-150418036-TTTC	testing	2.4657048866663787	2.2137423	1.1088982928938884
5-150418177-150418186-CAC	testing	0.0	0.065739185	0.603357618779168
5-150418544-150418557-A	testing	0.627700858623566	0.6650092	0.9512315128021545
5-150418577-150418597-TATT	testing	0.6451589140335255	2.5885003	0.2771652709257743
5-150420233-150420247-A	testing	0.156775067015675	0.6061676	0.3636177403433335
5-150420829-150420840-TC	testing	0.0	0.16171378	0.38209680820016434
5-150420837-150420850-TCTT	testing	0.0	0.20284575	0.33020110072536923
5-150420983-150420996-CCA	testing	0.0	0.12286693	0.44869824338675995
5-150421011-150421022-T,5-150421185-150421194-A	testing	0.141810287949532	0.50912184	0.39698180572466746
5-150421636-150421644-T	testing	0.414035236104577	0.61359423	0.7203466823219367
5-150421652-150421688-GT	testing	2.606827489164878	3.1003647	0.8457871970544101
5-150422286-150422295-AGG	testing	0.0	0.042888105	0.6998483183747171
5-150422862-150422871-GTG	testing	0.0	0.05431363	0.6480308965578737
5-150423005-150423021-AAT	testing	0.1820691387103212	0.19142023	0.9679120036049702
5-150423022-150423032-TAA	testing	0.1820691387103212	0.120581806	1.2787506994585096
5-150423432-150423447-ATA	testing	0.0	0.18227977	0.35425847201164995
5-150423500-150423514-T	testing	0.6552853461230053	0.5816027	1.1081020455508837
5-150423664-150423673-T	testing	0.2981044407690572	0.48534244	0.6801222900718716
5-150424217-150424227-A	testing	0.0802743722823748	0.2702565	0.4868904996465283
5-150424387-150424403-T	testing	0.2778526489440223	0.8769531	0.3867664158535576
5-150424867-150424879-AG	testing	0.0	0.029177427	0.774129058941544
5-150425014-150425025-T	testing	0.411494964133267	0.27711183	1.3563482326536056
5-150425167-150425176-CT	testing	0.0	0.049743414	0.6678090029388537
5-150425314-150425324-T	testing	0.0742723040403147	0.23826495	0.5151946840496323
5-150425765-150425776-AAT	testing	0.0	0.0954456	0.5116513239489658
5-150425923-150425942-A	testing	1.570503631301421	1.7201586	0.9177791601794596
5-150426125-150426136-A	testing	0.2385428319100525	0.5360433	0.532263812715349
5-150426162-150426171-AG	testing	0.0	0.111441374	0.47294433491526594
5-150426399-150426409-TG	testing	0.2335288705510715	0.14571801	1.3573643647491345
5-150426410-150426422-T	testing	0.3185607235030968	0.56360745	0.6307354197170282
5-150426422-150426431-GA	testing	0.2339355384612849	0.1639989	1.2649126131256032
5-150426787-150426811-TTTTG	testing	0.5877339265077833	1.3271197	0.48190346367426873
5-150426948-150426957-CCA	testing	0.0	0.081734955	0.550251876420802
5-150426968-150426979-T	testing	0.0606897129034403	0.25883093	0.447814554067121
5-150427649-150427661-GCAG	testing	0.0	0.09087539	0.5239020074824733
5-150428571-150428580-GA	testing	0.0	0.058883846	0.6293906052601471
5-150429052-150429112-GTCTCTGGTGGGGTTGGTCT	testing	0.0	5.3489122	0.018352286902328874
5-150430271-150430282-A	testing	0.0858479888931736	0.38222688	0.38539533278023325
5-150430365-150430375-GTG	testing	0.0	0.013181686	0.8835351684017148
5-150430375-150430386-AGA	testing	0.0	0.07944983	0.5572588171301137
5-150430979-150431002-A	testing	0.8460364540578776	1.5602008	0.5698325492060222
5-150431033-150431043-GAG	testing	0.0	0.39193857	0.20327741327540147
5-150432624-150432633-T	testing	0.4059217021894002	0.24397773	1.4707978397014256
5-150433093-150433102-A	testing	0.0	0.17085424	0.3692022690876096
5-150433343-150433359-T	testing	0.2895330426049056	0.6701507	0.5057880783655792
5-150434184-150434196-T	testing	0.3835799872335277	0.86781263	0.4996628192727013
5-150434345-150434370-T	testing	1.551924533453254	1.519069	1.0202928556184165
5-150434921-150434937-TAA	testing	0.0	0.19827554	0.33526047761073535
5-150435265-150435284-A	testing	0.760921894920551	1.1488812	0.6893545158022644
5-150435599-150435609-GTG	testing	0.0	0.11601159	0.46293812290349795
5-150435736-150435747-A	testing	0.6112528359434861	0.36280343	1.5368357056979591
5-150436372-150436386-TCC	testing	0.0	0.14800313	0.4032207174159455
5-150436926-150436939-AAAG,5-150436940-150436989-GGAA,5-150436989-150437008-AGAA,5-150437012-150437067-AAAG,5-150437080-150437093-AAGG,5-150437122-150437137-GGAA,5-150437136-150437148-AGAA	testing	5.31293465573171	8.127605	0.6578991888565031
5-150437166-150437182-GAAA	testing	0.9764830246646398	0.63073254	1.4731559985882656
5-150437181-150437196-AAAG	testing	1.0991695144490987	0.53218716	1.8968583835981403
5-150437198-150437206-AGAA,5-150437208-150437220-GAAA	testing	0.7392320363258623	0.7478444	0.9898420468730611
5-150437247-150437281-AGGC	testing	3.5829804603808086	1.8481246	1.89052612978698
5-150438684-150438707-AAAAAT	testing	0.0	0.64330065	0.13453506330177434
5-150439043-150439095-AAGG	testing	8.57641482948497	6.2263947	1.3714627747593695
5-150439517-150439534-T	testing	0.6312144264130201	0.9226553	0.7150155349637556
5-150440442-150440453-TTC	testing	0.0	0.5401851	0.15620482263645313
5-150440451-150440464-T	testing	0.3954886862237568	0.67814857	0.6367533210576445
5-150441072-150441081-GGA	testing	0.7975571839177185	0.06802431	5.341829309804744
5-150441171-150441182-AAC	testing	0.7975571839177185	0.40622053	1.7730556757895979
5-150441180-150441189-A	testing	0.6001473681304931	0.43364182	1.3120174279641221
5-150442245-150442254-AGC	testing	0.0	0.03831786	0.7229724346516061
5-150442486-150442494-T	testing	0.4041364736652777	0.1639989	1.9096158115252664
5-150443148-150443156-T,5-150443162-150443173-T	testing	0.814567759910997	0.5918857	1.3218480450036718
5-150444861-150444872-A	testing	2.3571195185170777	0.4239301	4.689784989480616
5-150445958-150445968-ACT	testing	0.0	0.07487962	0.5718219195581509
5-150446099-150446111-A	testing	0.4258665167156161	0.4067918	1.0376381715639758
5-150446368-150446377-CCT	testing	1.1959686082770364	0.12515202	5.755971491070951
5-150449426-150449444-GGCCGT	testing	0.0	0.45792112	0.17923680680881912
5-150450091-150450102-AAC	testing	0.0	0.10230094	0.4943130763505103
5-150450648-150450659-TG	testing	0.0	0.088590294	0.530249982005967
5-150450920-150450929-AT	testing	0.0	0.026892334	0.7880696717265836
5-150451030-150451044-A	testing	0.5495386105069252	0.47734454	1.1250450389760769
5-150451080-150451091-T	testing	0.1711018037429875	0.4974821	0.45374046141798646
5-150451869-150451886-T	testing	1.1158048263867857	0.89294887	1.2244385014374264
5-150451951-150451960-CAC	testing	0.0	0.10687116	0.48339265850300256
5-150451970-150451988-T	testing	0.6102022908203041	1.0300555	0.6284667353243305
5-150452413-150452423-AT	testing	0.9941742875066982	0.1137265	5.119506881489653
5-150452526-150452537-CCT	testing	0.0	0.065739185	0.603357618779168
5-150453611-150453620-A	testing	0.301187348579054	0.33995235	0.9118881819339163
5-150453618-150453635-AAG	testing	0.286680140515719	0.37308642	0.8173562464881553
5-150454464-150454473-TGA	testing	0.0	0.07716474	0.5644464016937005
5-150455508-150455529-A	testing	1.380261476009576	1.7018777	0.821510514287166
5-150456260-150456296-TATT	testing	5.958352513759626	3.8681617	1.5267403326229436
5-150456579-150456591-ATT	testing	0.1575311083743771	0.19142023	0.8837104698406734
5-150457557-150457567-GCA	testing	0.5151843105576326	0.056598753	3.9284112981259343
5-150457945-150457955-GT	testing	0.0	0.08402008	0.5434189573224836
5-150458655-150458681-A	testing	2.95565655337325	2.3691297	1.2375439627060703
5-150459072-150459132-GTGGAGG	testing	10.920328988611535	6.2995186	1.7220559353654408
5-150459259-150459268-ATT	testing	0.286680140515719	0.042888105	2.706174460888252
5-150459438-150459464-GGCAGTGCCAGGGCAGCCCAATGGCT	testing	5.942824044514091	0.17313933	22.12359547236969
5-150459650-150459659-TTA	testing	0.0	0.08630517	0.5367537572897199
5-150460000-150460010-TTA,5-150460011-150460041-GTT,5-150460039-150460077-TTA	testing	4.934742823874964	5.2757893	0.9365588089315487
5-150460651-150460660-AGG	training	0.0	0.07944983	0.5572588171301137
5-150461498-150461507-AGG	training	0.0	0.120581806	0.45334654663222773
5-150461849-150461858-CCT	training	0.0	0.11601159	0.46293812290349795
5-150462206-150462224-CATT	training	0.0	0.27596927	0.2659791849477485
5-150462242-150462251-AAT	training	0.0	0.10001582	0.49996045312815757
5-150462249-150462261-ATT	validation	0.0	0.16856912	0.3723436261026584
5-150462284-150462293-TC	training	0.4498945871693621	0.10001582	2.749255469739154
5-150463069-150463095-T	training	2.1927735614771064	1.9760908	1.1043705609971908
5-150463531-150463544-TGAA	validation	0.0	0.06345409	0.6117925834709919
5-150463603-150463613-GCT	training	0.0	0.07487962	0.5718219195581509
5-150464054-150464064-AAT	training	0.0	0.08402008	0.5434189573224836
5-150464280-150464291-A	training	0.4888909398445753	0.38965347	1.2026687768486053
5-150464292-150464301-TAT	training	0.0	0.10230094	0.4943130763505103
5-150465347-150465366-AATAAA	training	0.0	0.36623108	0.21448591543918522
5-150465615-150465625-TTA	testing	0.0	0.06116897	0.6204668305567752
5-150466737-150466746-A	testing	0.1881868214662597	0.17542446	1.046337066309433
5-150467712-150467736-A	testing	1.4973575919926068	2.16804	0.7042898679003046
5-150469476-150469485-GAA	testing	0.1286829806911781	0.06116897	1.4189020423173149
5-150469568-150469582-A	testing	0.3864104024555602	0.535115	0.7658619343828444
5-150470076-150470096-TATG	testing	0.8281934487114696	0.96150213	0.8744150600163841
5-150470096-150470108-TATT	testing	0.3431546151764752	0.31367356	1.0712664719893514
5-150470234-150470243-CAC	testing	0.0	0.042888105	0.6998483183747171
5-150470693-150470711-TTTTA	testing	0.0	0.353663	0.22042793880038705
5-150471597-150471608-T	testing	0.2481132818418244	0.3513779	0.7712235841449581
5-150471740-150471750-CCA	testing	0.1575311083743772	0.08402008	1.3994728639090757
5-150472217-150472232-A	testing	0.7904772231982027	0.8381063	0.9492284863647145
5-150473037-150473047-T	testing	0.1416306371600183	0.24512029	0.7001345448568622
5-150473383-150473428-GT	testing	6.138321797699412	5.71453	1.0728849619314738
5-150473427-150473455-GA,5-150473456-150473467-AG,5-150473478-150473489-AG	testing	4.317965009247159	3.374578	1.2715112480557806
5-150473841-150473865-AAAC	testing	1.9867422176408185	1.4322348	1.3618945462149914
5-150474553-150474585-TTTC	testing	4.135879827522165	1.3225495	2.977667791189104
5-150474938-150474949-TG	testing	0.0857886537941187	0.07716474	1.0486773710960697
5-150475806-150475822-TTCT	testing	0.58829897110674	0.5698915	1.0274782873147965
5-150475823-150475836-T	testing	0.6419808564254882	0.9020893	0.7404338679451903
5-150476058-150476087-TCCC	testing	1.5502207008905953	3.1917691	0.5013172706708363
5-150476084-150476103-CCTT	testing	0.9265329958969892	2.835292	0.34972091222849017
5-150476102-150476118-TCCT	testing	1.4017351886086766	1.2585664	1.1053822533875979
5-150476116-150476128-CT	testing	1.0020660819963387	1.0300555	0.9752318200268383
5-150476125-150476142-TCTT	testing	0.9780370258998524	0.84039134	1.14637064384265
5-150476139-150476155-T	testing	1.149696291746584	1.0803279	1.0587704414566361
5-150476598-150476617-AAAC	testing	0.9488841100059192	0.40336412	2.083748261608156
5-150476628-150476638-GTG	testing	0.2405692513219849	0.14800313	1.3732457784786218
5-150476770-150476790-AAAAC	testing	0.0	0.28853738	0.2573754937041064
5-150477434-150477478-GT	testing	5.669903729493139	4.7456436	1.190740427028752
5-150478046-150478063-T	testing	0.6554271464109122	0.8815233	0.7696476959955124
5-150478213-150478224-T	testing	0.4224209510718433	0.40450668	1.035508491328288
5-150478350-150478366-T	testing	0.4543358456820678	0.96378726	0.5210965260874321
5-150478656-150478666-T	testing	0.1713793413199503	0.21655643	0.8572858283748978
5-150478814-150478829-GTAT	testing	0.0	0.14800313	0.4032207174159455
5-150479084-150479096-AAAG	testing	0.1213794258068807	0.19827554	0.7421977202920518
5-150479101-150479119-AGGG	testing	0.0	0.32052892	0.23779577395057636
5-150479603-150479612-AC	testing	0.0	0.058883846	0.6293906052601471
5-150479927-150479951-A	testing	0.9950582719629276	1.8207034	0.5701339790219185
5-150480226-150480237-A	testing	0.3183208654814945	0.49705362	0.7006420386187333
5-150480703-150480712-TAT	testing	0.3150622167487544	0.1388627	1.7376602405848816
5-150481424-150481438-A	testing	0.4599544313772524	0.52543896	0.8952982899838098
5-150482702-150482715-A	testing	0.359904539908968	0.61188036	0.646041899384565
5-150483622-150483642-T	testing	1.2644497121230391	1.5053582	0.8499347448582124
5-150483898-150483911-T	testing	0.3782192375471564	0.58046013	0.7027880348363048
5-150484190-150484203-T	testing	0.1919973040295255	0.4439248	0.5368339594545524
5-150484350-150484369-T	testing	0.9992150936804464	1.0323405	0.9707460730058195
5-150484540-150484562-T	testing	1.096842222571909	1.4505156	0.7718995039920328
5-150485869-150485887-CCCGCC	testing	0.0	1.3179793	0.07052289127210813
5-150486237-150486253-GGC	testing	0.0	0.58960056	0.14501148316932921
5-150486532-150486544-CGGG	testing	0.1213794258068807	0.5379	0.34704409124765745
5-150487525-150487547-T	testing	1.1725864793365743	1.5053582	0.7927118566663653
5-150488323-150488332-GA	testing	0.0	0.06802431	0.5951519753302364
5-150489259-150489268-GGA	testing	0.0	0.07716474	0.5644464016937005
5-150489501-150489514-GCT	testing	0.0	0.097730726	0.5057382938046765
5-150491325-150491334-CTA	testing	0.0	0.045173198	0.688832383509248
5-150491401-150491410-ATA	testing	0.0	0.058883846	0.6293906052601471
5-150491721-150491730-TTC	testing	0.0	0.08630517	0.5367537572897199
5-150492289-150492299-TAT	testing	0.1820691387103212	0.12286693	1.2656392705293746
5-150492509-150492519-A	testing	0.0428943268970594	0.14571801	0.5815378648763248
5-150493168-150493197-T	testing	3.375388940972401	3.2648926	1.0328379993383447
5-150493517-150493528-A	testing	0.2247151487991429	0.27939695	0.855871795487926
5-150494179-150494192-A	testing	0.4563236574988268	0.47020358	0.9756579527242302
5-150494223-150494232-GT	testing	0.0857886537941187	0.08630517	0.9972275798579217
5-150494342-150494352-T	testing	0.4171850108147036	0.24169263	1.5135972081537246
5-150494482-150494491-CAC	testing	0.0	0.058883846	0.6293906052601471
5-150494655-150494672-TTTC,5-150494673-150494700-TCTTT,5-150494705-150494730-TCTT,5-150494723-150494750-TTTCT,5-150494738-150494772-TTTCTTTTC,5-150494761-150494775-TTTC,5-150494781-150494790-T	testing	1.5697017687587702	4.197217	0.3885542128216402
5-150495070-150495086-T	testing	0.5281920617102148	0.71242523	0.7732306168165344
5-150495392-150495401-T	testing	0.0678781721746835	0.55803746	0.2551194762904281
5-150495696-150495707-ATG	testing	0.0	0.09087539	0.5239020074824733
5-150496903-150496913-A	testing	0.0606897129034402	0.1891351	0.5557599644714191
5-150500400-150500409-TC	testing	0.0	0.0954456	0.5116513239489658
5-150501087-150501101-TTG	testing	0.983928961013343	0.1388627	4.537874523788532
5-150502661-150502670-TC	testing	0.0	0.06802431	0.5951519753302364
5-150503539-150503552-GCAG	testing	0.0	0.10915628	0.47811139115689
5-150506284-150506293-T	testing	0.0429338790741091	0.19370532	0.48665743975665504
5-150507266-150507280-T	testing	0.4124919648519977	0.58445907	0.7487547280979091
5-150507681-150507690-TCT	testing	0.1820691387103212	0.12972227	1.2278702396172614
5-150507935-150507944-GGA	testing	0.0	0.1137265	0.46788769759482335
5-150508322-150508352-GT	testing	3.446087147729928	6.4823265	0.5387285403922045
5-150508490-150508502-AGG	testing	0.0	0.097730726	0.5057382938046765
5-150511467-150511478-GGA	testing	0.0	0.04745832	0.6781577329783766
5-150511661-150511673-GGT	testing	0.2573659613823565	0.12743714	1.5712735456590623
5-150512198-150512207-ATG	testing	0.0	0.052028537	0.6577712446183706
5-150512239-150512249-GT	testing	0.0858677581482181	0.07944983	1.0357644704830207
5-150514560-150514582-A	testing	0.6468201594151407	1.2951281	0.5353057969480657
5-150514825-150514837-TCAT	testing	0.0	0.06802431	0.5951519753302364
5-150514936-150514945-GGA	testing	0.0	0.065739185	0.603357618779168
5-150516077-150516089-CAGC	testing	0.0	0.11829671	0.4580921077555406
5-150516187-150516196-GT	testing	0.0	0.056598753	0.6385746890334433
5-150516197-150516210-TGCC	testing	0.0	0.10230094	0.4943130763505103
5-150516976-150517018-GT	testing	6.251467259941666	4.1789365	1.4843565124048153
5-150517106-150517118-CA	testing	6.261199079501215	4.434869	1.4027305043433924
5-150517304-150517319-T	testing	0.6466705661765643	0.72956353	0.90007641268483
5-150518783-150518795-T	testing	0.4390801415367416	0.6061676	0.7633883819319118
5-150519685-150519696-A	testing	0.2860711420646502	0.40107903	0.7704795430466332
5-150521035-150521047-AGGA	testing	0.0	0.1388627	0.41865054694600706
5-150522256-150522268-TGG	testing	0.0	0.045173198	0.688832383509248
5-150522944-150522953-GAG	testing	0.0	0.065739185	0.603357618779168
5-150525079-150525089-CTC	testing	0.0	0.0703094	0.5871666508131671
5-150525953-150525964-CTG	testing	0.0	0.08630517	0.5367537572897199
5-150526515-150526524-TG	testing	0.0	0.049743414	0.6678090029388537
5-150528636-150528645-A	testing	0.0	0.14343292	0.4107907837608817
5-150529160-150529169-GGA	testing	1.030368621115267	0.0954456	5.783546015439933
5-150529390-150529413-A	testing	0.8230332378273252	1.2996984	0.659451520289889
5-150530526-150530535-TC	testing	1.4589612859425127	0.619307	2.1673100441710047
5-150530557-150530581-T	testing	5.033199350797212	2.7256067	1.8166715667814672
5-150531066-150531078-T	testing	0.1546247669753395	0.44049716	0.4710936260522433
5-150531500-150531517-T	testing	1.1305210856786374	0.98663837	1.1324108550286491
5-150532525-150532535-T	testing	0.4866569207792275	0.2953927	1.4837323015301684
5-150533943-150533952-GTG	testing	0.4673274969804576	0.07259452	3.2870539399539314
5-150534895-150534904-CTG	testing	0.0	0.0703094	0.5871666508131671
5-150536334-150536344-A	testing	0.0	0.23140964	0.3017413736063924
5-150536366-150536375-GTG	testing	0.4035385909091351	0.045173198	3.468536877648277
5-150536505-150536519-A	testing	0.3694058658242882	0.54761165	0.7248261605922133
5-150536519-150536528-T	testing	0.3678910707074946	0.2931076	1.1902366443881893
5-150536558-150536567-T	testing	0.0303448564517201	0.22112665	0.40589859624456615
5-150536564-150536578-TTTC	testing	0.0	0.16856912	0.3723436261026584
5-150538016-150538028-GGAA	testing	0.0	0.111441374	0.47294433491526594
5-150538670-150538686-TCCA	testing	0.0	0.21884152	0.31363543869694266
5-150539256-150539265-CA	testing	0.0	0.081734955	0.550251876420802
5-150539546-150539555-T	testing	0.0678281421902375	0.20284575	0.5541703728391021
5-150539651-150539660-AC	testing	0.0	0.04745832	0.6781577329783766
5-150542321-150542331-GAG	testing	0.0910345693551606	0.058883846	1.2023536323205608
5-150543783-150543797-T	testing	0.2620600616145856	0.6004548	0.5168928267956556
5-150545548-150545561-ACTC	testing	0.0	0.07487962	0.5718219195581509
5-150545991-150546015-T	testing	0.9600824344439236	1.7841417	0.5626341343880472
5-150546145-150546154-CAC	testing	0.0	0.07944983	0.5572588171301137
5-150546992-150547002-AG	testing	0.0	0.09316051	0.517704162201684
5-150548532-150548552-TTA	testing	0.0910345693551606	0.3559481	0.41898314600973363
5-150549011-150549029-TATT	testing	0.1213794258068808	0.2782544	0.5852659633486902
5-150549159-150549168-CAC	testing	0.0	0.0954456	0.5116513239489658
5-150549547-150549557-GGA	testing	0.0	0.07487962	0.5718219195581509
5-150549869-150549879-GA	testing	0.5510800141213614	0.049743414	4.347970950638011
5-150550105-150550121-T	testing	0.5315004446170966	0.68271875	0.8068037780072299
5-150550970-150550985-TCA	testing	0.413310010591022	0.120581806	2.3270732065319204
5-150550986-150550996-CAT	testing	0.4133100105910204	0.0954456	2.626357465151533
5-150551396-150551408-A	testing	0.2468513261560658	0.3993652	0.6945844967892554
5-150552475-150552504-TTTTG	testing	0.0	5.2392273	0.018729301897298888
5-150554279-150554290-T	testing	0.0606897129034403	0.47648764	0.27873921616678604
5-150554335-150554359-TA	testing	1.7624919229158338	4.306903	0.42263056911301067
5-150554364-150554377-TA	testing	0.7720978841470701	1.0483363	0.7594446715191969
5-150556591-150556600-TC	testing	0.0	0.088590294	0.530249982005967
5-150557254-150557263-AGG	testing	0.0	0.08630517	0.5367537572897199
5-150557329-150557338-TC	testing	0.0	0.09087539	0.5239020074824733
5-150557928-150557937-TTA	testing	2.75369751679503	0.056598753	18.222990043828958
5-150560168-150560177-AT	testing	0.1711018037429875	0.11829671	1.2418959669295406
5-150561188-150561197-TGG	testing	0.0	0.056598753	0.6385746890334433
5-150561441-150561450-CAC	testing	0.0	0.104586035	0.48879191583140075
5-150562829-150562840-AC	testing	0.0	0.058883846	0.6293906052601471
5-150563513-150563532-AAAAC	testing	0.0	0.2142713	0.3181964118263424
5-150563786-150563795-T	testing	0.0	0.16856912	0.3723436261026584
5-150564661-150564670-TGC,5-150564697-150564706-CT	testing	2.160899929363429	1.4322348	1.4755570943587948
5-150564708-150564753-AAT	testing	4.96781171080198	4.5993967	1.0783962355852998
5-150564948-150564958-A	testing	0.0525749777501211	0.21655643	0.48198350527936235
5-150566104-150566119-AAAG	testing	0.0	0.12743714	0.4396819270590547
5-150566227-150566236-CAA	testing	0.1575311083743771	0.09087539	1.3492106466652254
5-150566401-150566416-TTTG	testing	0.1213794258068808	0.49005547	0.3751840921106634
5-150566409-150566433-TTTGTTT	testing	0.7333327932684356	3.1186457	0.25890789820962135
5-150566427-150566437-T	testing	0.2447451655160648	0.87009776	0.3553715715373519
5-150566549-150566558-CCA	testing	0.0	0.10687116	0.48339265850300256
5-150566705-150566754-TA	testing	9.777086213331888	7.7985497	1.2504936461097267
5-150566739-150566740-T,5-150566741-150566742-T,5-150566749-150566750-T,5-150566753-150566769-T	testing	11.983507718156616	7.286686	1.635849651407494
5-150568187-150568196-CAC	testing	0.1820691387103213	0.065739185	1.7018856386335028
5-150568338-150568356-ATT	training	1.272495720967194	0.59988356	1.9610343768714817
5-150568357-150568368-TTA	training	0.0910345693551606	0.19142023	0.6555295401254766
5-150568519-150568535-T	validation	0.5227192329134634	0.7352763	0.7455248435918311
5-150570599-150570610-GGC	training	0.0910345693551606	0.166284	0.7174091171649841
5-150571063-150571084-TTTATT	training	0.1820691387103213	0.2428352	0.8227543108476647
5-150571553-150571566-A	training	0.2304707182231905	0.58360213	0.48342552446872933
5-150571567-150571585-AAAAGA	training	1.1190099246873308	0.29996294	3.0478071910545785
5-150572542-150572561-A	training	0.8343807015559165	1.564771	0.561266805798465
5-150572715-150572734-T	training	0.6005488404738921	1.3454006	0.48467451893536784
5-150574279-150574288-GGA	training	0.0	0.14571801	0.4069705757424944
5-150575698-150575725-GT	training	6.186860087216735	5.604845	1.1020211920248026
5-150575724-150575742-GC	validation	3.728627716568967	2.2046018	1.6612968524840028
5-150575964-150575974-GAT	training	0.0	0.04745832	0.6781577329783766
5-150576252-150576272-AGAGCAGGGG	testing	0.0	0.3770854	0.20960607891165817
5-150577524-150577534-TG	testing	0.0	0.07716474	0.5644464016937005
5-150577626-150577636-TG	testing	0.0	0.10230094	0.4943130763505103
5-150577675-150577684-GT	testing	0.281891751675298	0.37308642	0.8072346521282475
5-150577702-150577713-TG	testing	0.0	0.166284	0.375538898319088
5-150578706-150578717-A	testing	0.395411426830108	0.36508852	1.0651981408401738
5-150581041-150581051-A	testing	0.112857812662342	0.20741597	0.6924097426114265
5-150582822-150582831-GGA	testing	0.0	0.065739185	0.603357618779168
5-150583020-150583031-TTA	testing	0.256652705614482	0.033747643	2.6666092771031638
5-150583804-150583813-TC	testing	0.0	0.042888105	0.6998483183747171
5-150584382-150584434-AC	testing	4.089378749942426	5.0564184	0.8124590413265196
5-150584498-150584510-AAT	testing	4.123342121481417	5.531721	0.7499203390014202
5-150586563-150586611-GGAT	testing	2.562905650452057	2.3051467	1.10716974164281
5-150587187-150587209-ATGG	testing	0.5637835033505945	0.52267075	1.0660264728198563
5-150587232-150587249-TGGA	testing	2.021459836393742	0.15942869	8.177429552582414
5-150587405-150587417-ATGG	testing	0.0	0.15942869	0.38546237889109336
5-150587518-150587535-GGAT	testing	0.0	0.15942869	0.38546237889109336
5-150588776-150588785-T	testing	0.1674544949655668	0.12743714	1.1759490774706665
5-150589063-150589076-T	testing	1.3516667787155778	0.4836286	2.4873126140761057
5-150591776-150591789-TC	testing	2.811647092119496	0.14571801	11.849546934388309
5-150592164-150592179-GAAAA	testing	0.0	0.59160006	0.14459223731125762
5-150592178-150592201-AAG	testing	1.4461962402957007	1.2357154	1.1575791072676864
5-150592464-150592473-A	testing	0.1001776392358774	0.07716474	1.129895481662307
5-150593609-150593618-CAC	testing	0.0	0.081734955	0.550251876420802
5-150594591-150594600-AAG	testing	0.0	0.09316051	0.517704162201684
5-150594662-150594674-TCA	testing	0.0	0.065739185	0.603357618779168
5-150597320-150597347-TTGTT	testing	0.3707897546273631	1.2859877	0.3396781620986702
5-150598818-150598827-TGG	testing	4.005521051627071	0.15257335	16.254767383918654
5-150600442-150600451-AAG	testing	0.0	0.06116897	0.6204668305567752
5-150600852-150600861-TG	testing	0.0	0.06116897	0.6204668305567752
5-150602237-150602246-TGG	testing	0.0	0.10915628	0.47811139115689
5-150602997-150603041-GT	testing	3.902983239725984	4.398307	0.8898866261742437
5-150605744-150605758-CA	testing	1.308854830238502	1.0894682	1.1844409377556306
5-150605759-150605783-AC	testing	1.941575198586797	2.2320232	0.8754523533843047
5-150605819-150605828-AC	testing	0.0	0.09087539	0.5239020074824733
5-150605894-150605903-AC	testing	0.0	0.03146255	0.7606729064665184
5-150606750-150606759-GAG	testing	0.0	0.065739185	0.603357618779168
5-150607266-150607275-A	testing	0.0	0.15942869	0.38546237889109336
5-150607567-150607577-TAT	testing	0.0	0.040602982	0.7112224689516187
5-150607778-150607789-A	testing	0.49064367594276	0.3079608	1.4477951703760754
5-150608140-150608150-GTT	testing	0.1286829806911781	0.04745832	1.5508313175626718
5-150608148-150608158-TGG	testing	0.2401879499311001	0.033747643	2.54350613065458
5-150608563-150608573-T	testing	0.4036447823718134	0.29196504	1.2849227124230607
5-150609442-150609451-CAC	testing	0.1575311083743771	0.1137265	1.2049563735633022
5-150609786-150609795-G	testing	1.4322800686820616	0.7786934	1.743816521988286
5-150610700-150610709-ATT	testing	0.0	0.08630517	0.5367537572897199
5-150611193-150611205-TTAT	testing	0.0	0.06802431	0.5951519753302364
5-150612635-150612644-ATA	testing	0.0	0.036032766	0.7351170085007314
5-150614293-150614303-CA	testing	0.0	0.081734955	0.550251876420802
5-150614301-150614310-CAG	testing	0.0	0.088590294	0.530249982005967
5-150615901-150615911-ATA	testing	0.0	0.04745832	0.6781577329783766
5-150616151-150616164-CTGC	testing	0.0	0.19599044	0.33784874943934007
5-150619036-150619050-A	testing	0.3156341022291049	0.6250198	0.5732727605909589
5-150619478-150619492-GGAA	testing	0.0	0.15714356	0.38888782592883137
5-150620899-150620948-TCTT,5-150620941-150620959-TTTCT,5-150620955-150620970-T	testing	7.940958904434571	5.751092	1.3742663599264158
5-150623378-150623390-CT	testing	0.0	0.12972227	0.4353082528742207
5-150624460-150624472-GACC	testing	0.0	0.15028825	0.39953933115118273
5-150624614-150624631-GGGCG	testing	0.2144716344852971	0.5727479	0.46744350221724534
5-150624679-150624698-CCCG	testing	0.0	0.85867226	0.10431093520949486
5-150624753-150624763-GGC	testing	0.0	0.2748267	0.2667899591998116
5-150624862-150624872-GGC	testing	0.0	0.19599044	0.33784874943934007
5-150624992-150625001-AGG	testing	0.0	0.097730726	0.5057382938046765
5-150625607-150625616-GA	testing	0.0	0.06802431	0.5951519753302364
5-150626889-150626898-GA	testing	0.0	0.040602982	0.7112224689516187
5-150627289-150627298-CAG	testing	0.0	0.049743414	0.6678090029388537
5-150627999-150628017-GT,5-150628020-150628033-TG,5-150628127-150628136-GAG	testing	4.577355204212304	3.1734881	1.428859693796444
5-150628036-150628066-TG	testing	4.93271786932197	3.2648926	1.4956548299110557
5-150628216-150628227-GCT	testing	0.0	0.07487962	0.5718219195581509
5-150628434-150628446-CTGG	testing	0.0	0.111441374	0.47294433491526594
5-150628553-150628562-GAT	testing	0.0	0.03831786	0.7229724346516061
5-150628569-150628578-A	testing	0.2695693494334994	0.1137265	1.7291695200805675
5-150629008-150629020-TTTG	testing	0.0	0.13657758	0.42269432293626474
5-150632534-150632544-AGG	testing	0.0	0.058883846	0.6293906052601471
5-150634445-150634456-TGG	testing	0.0	0.042888105	0.6998483183747171
5-150634681-150634690-GTG	testing	0.0	0.07716474	0.5644464016937005
5-150634827-150634863-AC	testing	5.089684421295742	4.288622	1.182531651460468
5-150634863-150634879-CA	testing	6.017803077793739	4.9650145	1.2078549978077535
5-150635145-150635157-CCAT	testing	0.0	0.14114779	0.41468346029627723
5-150635330-150635339-TGC	testing	0.0	0.06345409	0.6117925834709919
5-150635398-150635409-TG	testing	0.0	0.056598753	0.6385746890334433
5-150635467-150635479-TTTG	testing	0.0	0.18227977	0.35425847201164995
5-150636170-150636183-TGAA	testing	0.0	0.08402008	0.5434189573224836
5-150637046-150637055-TAT	testing	0.0	0.09316051	0.517704162201684
5-150637066-150637075-TGA	testing	0.0	0.17999467	0.3571496557416611
5-150640182-150640191-GGT	testing	3.186209927430624	0.020036995	27.376642737771167
5-150642883-150642893-GGT	testing	0.0	0.07716474	0.5644464016937005
5-150643307-150643316-ATA	testing	0.0	0.03831786	0.7229724346516061
5-150643538-150643553-TTG	testing	0.0	0.0954456	0.5116513239489658
5-150644170-150644188-A	testing	0.7218129914454363	0.9980639	0.7484200067459064
5-150644904-150644916-TGGG	testing	0.0	0.14114779	0.41468346029627723
5-150645774-150645784-TTC	testing	0.0	0.088590294	0.530249982005967
5-150646175-150646190-A	testing	0.5482731131232151	0.96150213	0.6107129649595853
5-150646558-150646567-A	testing	0.1205374774304742	0.19370532	0.7508800910738498
5-150646728-150646741-AAAT	testing	0.0	0.12972227	0.4353082528742207
5-150647244-150647261-A	testing	0.6452279713654517	0.8860935	0.7557376368117746
5-150648767-150648777-ACC	testing	0.0	0.08402008	0.5434189573224836
5-150649522-150649532-GGA	testing	0.0	0.15942869	0.38546237889109336
5-150649601-150649611-GCG	testing	0.0	0.24740541	0.28784813684968236
5-150651586-150651610-CTGGG	testing	1.593582672090403	0.50319487	2.8076874594281667
5-150652347-150652360-TTCT	testing	0.0	0.17542446	0.36307595919403823
5-150654352-150654382-CA	testing	3.3022063396991106	3.8681617	0.8573759329664189
5-150655129-150655138-AAT	testing	0.0	0.03146255	0.7606729064665184
5-150656540-150656549-GCC	testing	0.0	0.17085424	0.3692022690876096
5-150656742-150656776-CCGCCC	testing	3.484792504847788	5.385474	0.6535064253057782
5-150656792-150656804-GCCC	testing	3.1275553495576505	4.087532	0.7707535965235969
5-150657398-150657407-CA,5-150657415-150657433-TC	testing	2.6028454800504024	2.625062	0.9918473341341968
5-150657432-150657477-CA	testing	3.748038670328475	5.3489122	0.7062030968912429
5-150658056-150658065-AG	testing	0.0	0.029177427	0.774129058941544
5-150658211-150658225-GGT	testing	0.0	0.07487962	0.5718219195581509
5-150658835-150658844-CTG,5-150658907-150658916-CTG	testing	0.0	0.1639989	0.37878945707728323
5-150660812-150660836-GAGG	testing	0.270911885405875	0.7147103	0.4552684376346722
5-150660868-150660878-AGA	testing	0.0	0.11829671	0.4580921077555406
5-150661104-150661114-GT	testing	0.0	0.042888105	0.6998483183747171
5-150663831-150663843-A	testing	0.0677279713514684	0.40564924	0.33170814486237216
5-150663993-150664008-A	testing	0.4509770115601701	0.68271875	0.7039271916766656
5-150664797-150664807-A	testing	0.2428654547190855	0.21198621	1.0989763128283312
5-150665018-150665031-T	testing	0.5757620140165363	0.5315445	1.0700148825879037
5-150665398-150665408-GGT	testing	0.0	0.0954456	0.5116513239489658
5-150665728-150665740-T	testing	0.1092702239331269	0.4593493	0.3741315559581944
5-150666033-150666052-A	testing	0.8539024387787281	0.9409362	0.9163889571510032
5-150666213-150666222-CCT	testing	0.0	0.07716474	0.5644464016937005
5-150666613-150666631-A	testing	1.48286945379865	2.899275	0.5277506910165457
5-150666648-150666657-AC,5-150666656-150666665-AT	testing	2.176588537107735	2.3691297	0.9220206363026353
5-150666630-150666649-AT	testing	2.1636275585539964	2.3599892	0.9201778440954117
5-150666768-150666778-T	testing	0.1789212060945881	0.29653525	0.7033957412224716
5-150667123-150667132-A	testing	0.0	0.0954456	0.5116513239489658
5-150667631-150667647-ACAA	testing	3.1055088659119945	0.27596927	8.52598635498054
5-150668891-150668902-AAC	testing	0.0	0.111441374	0.47294433491526594
5-150669308-150669317-GTG	testing	0.0	0.097730726	0.5057382938046765
5-150669433-150669446-A	testing	0.4565607210804563	0.50597984	0.9184475857818246
5-150669633-150669665-T	testing	4.790017941606715	4.5445538	1.0528498865933504
5-150669961-150669971-ATA	testing	0.0	0.07487962	0.5718219195581509
5-150670621-150670633-CAGC	testing	0.0	0.17542446	0.36307595919403823
5-150670886-150670909-A	testing	2.677600990283414	1.3499708	1.9156254665841643
5-150671006-150671015-TTC	testing	0.0	0.09087539	0.5239020074824733
5-150671516-150671525-T	testing	0.0606057519968751	0.2428352	0.468463424983418
5-150673331-150673345-TTG	testing	0.0	0.2851097	0.2596662717142674
5-150673343-150673355-TTA	testing	0.8907533071991516	0.16171378	3.7856367639455266
5-150673646-150673655-ATT	testing	0.0	0.111441374	0.47294433491526594
5-150675008-150675031-CAAAA	testing	0.2625518472906279	0.5964559	0.5205668403277622
5-150675226-150675238-TG	testing	3.8692996125674415	0.20056066	13.206317861317716
5-150675241-150675251-GT	testing	6.133625030100763	0.10001582	31.16565994680202
5-150675372-150675381-T	testing	0.3024625025444075	0.20741597	1.3091789035696733
5-150675519-150675528-CCA	testing	1.7889767788653388	0.09316051	9.779311407209159
5-150676077-150676086-TC	testing	0.0	0.042888105	0.6998483183747171
5-150676543-150676563-A	testing	2.0044186153230936	1.1580216	1.6728000658518847
5-150677435-150677449-TAAA	testing	0.0	0.09087539	0.5239020074824733
5-150678273-150678282-GTG	testing	0.0	0.07487962	0.5718219195581509
5-150678280-150678300-TGA	testing	0.2031839140544055	0.41993117	0.5831231738893544
5-150678921-150678931-CT	testing	0.0	0.12286693	0.44869824338675995
5-150679273-150679283-TTC	testing	0.0	0.09087539	0.5239020074824733
5-150679316-150679326-A	testing	0.1603795008813234	0.23140964	0.7856726825487739
5-150679350-150679361-AAT	testing	0.0	0.052028537	0.6577712446183706
5-150679981-150679999-AAAT	testing	0.1213794258068808	0.16856912	0.8242921814945844
5-150680859-150680868-GAA	testing	0.0	0.10230094	0.4943130763505103
5-150681127-150681137-GTG	testing	0.0	0.10687116	0.48339265850300256
5-150681266-150681287-A	testing	0.6567904895370632	1.1808727	0.5908397372643379
5-150681529-150681540-AG	testing	0.1213794258068807	0.1137265	1.0358070983564542
5-150681537-150681550-AGAA	testing	0.1213794258068807	0.10915628	1.0584402524604124
5-150682481-150682490-A	testing	0.0303448564517201	0.17085424	0.48123616765873817
5-150683169-150683186-A	testing	0.6092084458837606	1.2082939	0.542086488275884
5-150683182-150683199-AAAAG	testing	1.5392131241953844	1.2448558	1.2188764953055817
5-150683482-150683504-A	testing	1.3381073776897243	2.6616237	0.5207470437372493
5-150683500-150683524-AAAAG	testing	4.860891734267984	2.542798	1.8771361769866572
5-150683878-150683887-TG	testing	0.0	0.09087539	0.5239020074824733
5-150683915-150683926-AC	testing	0.8773094198242612	0.07259452	5.662459154695417
5-150684293-150684305-AAAT	testing	0.0	0.08630517	0.5367537572897199
5-150685460-150685469-AG,5-150685488-150685516-AAAG	testing	1.7708610741179929	2.9906795	0.6053235458797953
5-150685478-150685491-A	testing	1.1184064434038568	1.6241839	0.706656896288068
5-150685827-150685845-TAAAAA	testing	0.0	0.22112665	0.3114036159876485
5-150685876-150685887-A	testing	0.2046737718169759	0.36280343	0.6583221991612636
5-150687688-150687698-A	testing	0.128788458561913	0.2725416	0.614128619627749
5-150687855-150687870-A	testing	0.4581083701087033	0.86781263	0.5766698561359995
5-150688040-150688049-A	testing	0.085550901871494	0.17085424	0.6850581400220798
5-150688206-150688230-A	testing	0.5474125781895689	1.5236391	0.3987416773774226
5-150688520-150688530-CTT	testing	0.0	0.0954456	0.5116513239489658
5-150688831-150688840-AG	testing	0.0	0.04745832	0.6781577329783766
5-150689112-150689121-TTA	testing	0.0	0.04745832	0.6781577329783766
5-150689200-150689210-ACA	testing	0.0910345693551606	0.04745832	1.2955157047439616
5-150689552-150689562-CTC	testing	0.0	0.14114779	0.41468346029627723
5-150689602-150689619-TATG	testing	0.0	0.18227977	0.35425847201164995
5-150690108-150690117-GTG	testing	0.0	0.08630517	0.5367537572897199
5-150690246-150690262-A	testing	0.5197722576639259	0.728421	0.7481368261595565
5-150690625-150690634-A	testing	0.0	0.22341174	0.3092033702919999
5-150692993-150693004-CTT	testing	0.0	0.13429248	0.4268169426521927
5-150693009-150693022-AGG	testing	0.0	0.097730726	0.5057382938046765
5-150693404-150693414-CCT	testing	0.406367828108812	0.088590294	2.685015317430981
5-150696790-150696799-CT	testing	0.0	0.097730726	0.5057382938046765
5-150697798-150697808-A	testing	0.03034485645172	0.19142023	0.4472745644724802
5-150697976-150697990-AC	testing	0.0	0.15485847	0.3923746383630099
5-150698123-150698141-AAAAT	testing	0.0	0.19599044	0.33784874943934007
5-150698874-150698883-AAT	testing	0.0	0.033747643	0.7476767272825885
5-150699384-150699393-AG	testing	0.0	0.040602982	0.7112224689516187
5-150699400-150699409-CAA	testing	0.0	0.07259452	0.5793926713316275
5-150700894-150700903-CCT	testing	0.0	0.29082248	0.2558706449025143
5-150700907-150700916-TCC	testing	0.0	0.11829671	0.4580921077555406
5-150701437-150701473-TC	testing	4.961799399894075	3.813319	1.2934798823949887
5-150701480-150701492-CA,5-150701494-150701507-CA	testing	4.966079062484615	3.4294205	1.4353855151248243
5-150701980-150701990-A	testing	0.3090862050461907	0.25654584	1.1473593551005692
5-150703493-150703502-AT	testing	0.0	0.058883846	0.6293906052601471
5-150704331-150704340-AT	testing	0.0	0.049743414	0.6678090029388537
5-150705103-150705126-T	testing	0.832233830927949	1.7018777	0.5173679828147876
5-150705961-150705971-T	testing	0.3821602495884064	0.49791053	0.8064086939368778
5-150705973-150705991-TTTTTG	testing	0.1820691387103215	0.3616609	0.6109877156811881
5-150707705-150707722-T	testing	0.4614134557350397	1.1900132	0.435199776044958
5-150709019-150709028-GTG	testing	0.0	0.052028537	0.6577712446183706
5-150711074-150711083-AGC	testing	0.0	0.06345409	0.6117925834709919
5-150711509-150711524-TTTTG	testing	0.0	0.1137265	0.46788769759482335
5-150711653-150711662-CAC	testing	0.0	0.11829671	0.4580921077555406
5-150712125-150712143-TTAT	testing	0.1213794258068808	0.20741597	0.7201298807179107
5-150713339-150713354-AACAA	testing	0.0	0.16171378	0.38209680820016434
5-150713430-150713449-TTTTC	testing	0.3030287599843749	0.72956353	0.4858323026620697
5-150713445-150713461-T	testing	0.7650601980914098	1.1488812	0.6926681241509679
5-150714300-150714309-GGA	testing	0.0	0.097730726	0.5057382938046765
5-150714385-150714396-T	testing	0.1287489144869126	0.38336942	0.4732382832304795
5-150715377-150715386-TGG	testing	0.0	0.04745832	0.6781577329783766
5-150715398-150715407-TTC	testing	0.0	0.06116897	0.6204668305567752
5-150715610-150715620-CTG	testing	0.0	0.120581806	0.45334654663222773
5-150715653-150715663-CAC	testing	0.0	0.06345409	0.6117925834709919
5-150716051-150716060-CCA	testing	0.0	0.09087539	0.5239020074824733
5-150716262-150716271-T	testing	0.0428943268970591	0.16171378	0.5459946621727717
5-150716917-150716929-A	testing	0.4075533744629384	0.39765137	1.019897472527682
5-150717011-150717022-A	testing	0.0303448564517201	0.26682884	0.3553288134371335
5-150718032-150718041-GGT	testing	0.0	0.06802431	0.5951519753302364
5-150718816-150718834-TTAT	testing	0.4678710769225698	0.17999467	2.0281495962854215
5-150719297-150719308-GT	testing	0.9028625012987364	0.052028537	6.596541156603621
5-150719634-150719643-AC	testing	0.0	0.0703094	0.5871666508131671
5-150719818-150719830-ATT	testing	0.0	0.09087539	0.5239020074824733
5-150720378-150720393-AC	testing	0.1487273198447504	0.28967994	0.6382861787669911
5-150720397-150720406-CAA	testing	0.0	0.0954456	0.5116513239489658
5-150720481-150720498-T	testing	0.3174572127160468	1.1397407	0.3367294569872933
5-150721828-150721837-T	testing	0.1453596029196536	0.15942869	0.9457689622518373
5-150721841-150721851-AG	testing	0.0	0.06802431	0.5951519753302364
5-150722800-150722813-T	testing	0.1676975864517305	0.54961115	0.4120889649934895
5-150722843-150722852-GAA	testing	0.0	0.07487962	0.5718219195581509
5-150723014-150723023-ACA	testing	0.0	0.104586035	0.48879191583140075
5-150723076-150723093-TTTTG	testing	0.0	0.1891351	0.34585908110084185
5-150723187-150723196-TAT	testing	0.0	0.029177427	0.774129058941544
5-150725157-150725180-A	testing	0.6682577274687749	1.3362601	0.5349015317412039
5-150725788-150725800-GCA	testing	0.6771468759740519	0.06116897	4.821938590127192
5-150725904-150725917-TATT	testing	0.0	0.120581806	0.45334654663222773
5-150726053-150726063-A	testing	0.0303448564517201	0.19599044	0.44036846748063935
5-150726349-150726358-CTG	testing	0.0	0.11601159	0.46293812290349795
5-150727775-150727797-A	testing	1.663300910218386	2.8444324	0.5988593625781274
5-150728200-150728210-TTA	testing	0.0	0.07487962	0.5718219195581509
5-150728879-150728893-T	testing	0.2646044797763686	0.5514678	0.5596661566026265
5-150729042-150729074-T	testing	4.179913949752934	2.8261516	1.4626425882216538
5-150729562-150729577-AAAC	testing	0.0	0.15485847	0.3923746383630099
5-150729610-150729625-T	testing	0.8508362929093781	0.5741761	1.4103678444094625
5-150731169-150731193-AAAAC	testing	0.3718182996118768	0.4733456	0.8229212879838562
5-150731325-150731341-TG	testing	0.3484556753838643	0.4142184	0.872111296258291
5-150731596-150731605-A	testing	0.0303448564517201	0.21884152	0.4088076623512525
5-150734100-150734110-A	testing	0.0678281421902375	0.2142713	0.5340231264841476
5-150734148-150734160-CAGA	testing	0.0	0.09316051	0.517704162201684
5-150734263-150734272-TGC	testing	0.0	0.088590294	0.530249982005967
5-150735914-150735931-A	testing	0.810180091985542	0.99120855	0.8341027862964802
5-150736072-150736083-AAT	testing	0.0	0.11601159	0.46293812290349795
5-150736701-150736711-A	testing	0.1128578126623424	0.25540328	0.5989191001904721
5-150737120-150737129-TAC	testing	0.0	0.08402008	0.5434189573224836
5-150738138-150738147-A	testing	0.0	0.1891351	0.34585908110084185
5-150739162-150739171-AG	testing	0.1816958545888727	0.29996294	0.7043048903202699
5-150739180-150739196-A	testing	0.3705253009588016	0.79354656	0.5265817384589356
5-150739545-150739554-CAT	testing	0.0	0.08402008	0.5434189573224836
5-150740385-150740397-A	testing	0.0607176740718916	0.40850562	0.3160587961090609
5-150741043-150741052-T	testing	0.0303448564517201	0.21884152	0.4088076623512525
5-150741164-150741185-A	testing	2.362669225922348	1.2585664	1.8126969914185627
5-150742086-150742096-CT	testing	0.0	0.07944983	0.5572588171301137
5-150743333-150743345-GCCT	testing	0.0	0.13657758	0.42269432293626474
5-150743884-150743894-CTC	testing	0.0	0.06802431	0.5951519753302364
5-150744905-150744914-CAT	testing	1.1110776163079246	0.0954456	6.196494657889073
5-150745060-150745069-AC	testing	0.0	0.049743414	0.6678090029388537
5-150745331-150745340-AAT	testing	0.0	0.11601159	0.46293812290349795
5-150746560-150746569-GCA	testing	0.3385734379870269	0.0954456	2.24396680194912
5-150748189-150748198-TCA	testing	0.0	0.104586035	0.48879191583140075
5-150748932-150748942-ATA	testing	0.0	0.15028825	0.39953933115118273
5-150748943-150748952-A	testing	0.0677279713514688	0.26340118	0.4615504312657125
5-150749278-150749290-CAA	testing	0.0	0.120581806	0.45334654663222773
5-150749662-150749671-A	testing	1.198868468164133	0.36623108	2.785889924292763
5-150750144-150750153-TGG	testing	0.0	0.06802431	0.5951519753302364
5-150752099-150752108-A	testing	0.2373730252204838	0.15028825	1.347937928450432
5-150752414-150752424-TA	testing	0.0	0.049743414	0.6678090029388537
5-150752870-150752884-T	testing	0.1770113296869879	0.6370166	0.37585493961328403
5-150753407-150753416-AAT	testing	0.0	0.03831786	0.7229724346516061
5-150754358-150754367-ATA	testing	0.0	0.04745832	0.6781577329783766
5-150754962-150754975-A	testing	0.3865860665127595	0.5935995	0.701537510498147
5-150756039-150756059-T	testing	0.4864057366948211	1.0186299	0.5242178281617728
5-150756390-150756400-A	testing	0.0429338790741091	0.1639989	0.5414184645243184
5-150756506-150756516-A	testing	0.0606897129034402	0.18684998	0.5601872898978072
5-150756621-150756630-TTC,5-150756649-150756661-TTC	testing	0.3499394055573712	0.4245014	0.8578421440960333
5-150756639-150756651-T	testing	0.3794424102225887	0.59988356	0.6850316790161334
5-150757952-150757960-A	testing	0.0429338790741091	0.18227977	0.5063553759949183
5-150761524-150761533-AAT	testing	0.0	0.0703094	0.5871666508131671
5-150761862-150761872-GTG	testing	0.0	0.08402008	0.5434189573224836
5-150761995-150762012-T	testing	0.9734380853462968	0.8655275	1.111763347337385
5-150762609-150762619-T	testing	0.1532132433413585	0.25197563	0.7194056115230436
5-150764206-150764242-AC	testing	6.127441745503937	5.495159	1.1130053221908327
5-150764581-150764591-ACC	testing	0.0	0.1137265	0.46788769759482335
5-150766992-150767001-AAG	testing	0.1286829806911784	0.13657758	0.9666299769030454
5-150767760-150767773-TC	testing	1.850614159617713	1.5967627	1.1496092880976891
5-150767773-150767823-AC	testing	5.709658062862691	5.385474	1.059098641769643
5-150767956-150767969-ATTC	testing	0.0	0.14114779	0.41468346029627723
5-150772001-150772011-GT	testing	0.0	0.08630517	0.5367537572897199
5-150772249-150772263-TTG	testing	0.0	0.15942869	0.38546237889109336
5-150772622-150772631-TTA	testing	0.0	0.07944983	0.5572588171301137
5-150772851-150772860-TA	testing	0.0	0.12972227	0.4353082528742207
5-150772861-150772872-TA	testing	0.0857886537941188	0.19827554	0.6228759280567183
5-150774100-150774109-GAA	testing	0.0	0.07944983	0.5572588171301137
5-150774896-150774922-AT	testing	3.20950925613223	4.3251834	0.7478806993925337
5-150774925-150774943-TTTGT	testing	3.198961479943266	2.2594442	1.3981943204858442
5-150775075-150775084-CAC	testing	0.0	0.097730726	0.5057382938046765
5-150776623-150776651-GTTT	testing	1.1616851713369971	0.82439554	1.3648758748197738
5-150777569-150777593-A	testing	1.5533118238743029	1.7018777	0.9175494118575876
5-150778685-150778695-GGA	testing	0.0	0.21198621	0.3205269873947313
5-150779299-150779309-CCT	testing	0.0	0.16171378	0.38209680820016434
5-150779838-150779846-C	testing	0.6500085029960156	1.2174344	0.5692947618462184
5-150780018-150780027-GTG	testing	0.0	0.081734955	0.550251876420802
5-150781633-150781651-TGG	testing	0.3005329177076322	0.17313933	1.4664051409499768
5-150783528-150783539-CAG	testing	0.0	0.07259452	0.5793926713316275
5-150783914-150783937-T	testing	1.9261611209517355	1.2265749	1.5273627753334813
5-150784835-150784846-TTG	testing	0.0	0.05431363	0.6480308965578737
5-150785062-150785072-T	testing	0.1540969607975868	0.44163972	0.46912541937948493
5-150785083-150785105-T	testing	1.1562532262434924	1.2311451	0.9437387601422959
5-150785580-150785600-T	testing	4.130016969420075	1.2128642	3.2219760196218883
5-150786287-150786301-TTG	testing	0.0	0.12743714	0.4396819270590547
5-150788633-150788649-A	testing	0.5730530625763293	1.0711875	0.5746757565089529
5-150788803-150788812-GAG	testing	0.0	0.040602982	0.7112224689516187
5-150790757-150790766-CTC	testing	0.0	0.09087539	0.5239020074824733
5-150790964-150790973-A	testing	0.0801897504406617	0.19142023	0.618315861052823
5-150791926-150791942-AATG	testing	0.1213794258068807	0.1388627	0.9268061769664359
5-150793034-150793045-T	testing	0.7853566429107643	0.35480553	1.9466707955612683
5-150794815-150794829-ATTT	testing	0.0	0.10915628	0.47811139115689
5-150796376-150796385-TG	testing	0.0	0.10230094	0.4943130763505103
5-150797295-150797319-AT	testing	5.468613734894818	5.2392273	1.0429624779029016
5-150797318-150797332-T	testing	2.9918131369070338	4.197217	0.7194919728063615
5-150797750-150797771-T	testing	2.3119235945483925	1.6196138	1.402596091371442
5-150800153-150800163-AT,5-150801059-150801069-GTA	testing	3.553258837546484	2.4056914	1.4579843461754645
5-150802586-150802595-AG	testing	0.0	0.04745832	0.6781577329783766
5-150803527-150803536-CAA	testing	0.0	0.08630517	0.5367537572897199
5-150803571-150803584-TA	testing	0.1483159018509448	0.33766723	0.5673623356515516
5-150803819-150803840-TTG	testing	1.2991641473394715	0.6444432	1.879477369582356
5-150804227-150804236-A	testing	0.2239433845309593	0.20741597	1.053762381085665
5-150804696-150804706-GTG	testing	0.0	0.10687116	0.48339265850300256
5-150804837-150804854-A	testing	1.2768380679597384	0.9089446	1.3646319807447689
5-150805114-150805126-TG	testing	0.0	1.2631366	0.07336021936466236
5-150805131-150805153-GT	testing	2.5685182388738186	1.6378946	1.535489113594011
5-150806366-150806375-TC	testing	0.0	0.104586035	0.48879191583140075
5-150807046-150807056-TC	training	0.0	0.06116897	0.6204668305567752
5-150807731-150807740-T	validation	0.0606057519968751	0.17999467	0.5736028903581454
5-150809131-150809143-ATTT	training	0.0	0.07716474	0.5644464016937005
5-150809968-150809981-AT	training	0.0	0.23140964	0.3017413736063924
5-150810190-150810199-TGC	training	0.0	0.07716474	0.5644464016937005
5-150810997-150811012-TTTCT	training	1.288477519188696	0.5384712	2.174690916659508
5-150811011-150811020-T	training	0.4142688429062525	0.3056757	1.2676846133654358
5-150811492-150811502-TAT	training	0.0	0.03146255	0.7606729064665184
5-150812062-150812071-A	training	0.0	0.17313933	0.3661135143005586
5-150812533-150812547-A	training	0.5704368850731794	0.67129326	0.8692373184658444
5-150812838-150812873-TG,5-150812872-150812919-TA	training	5.02120935516655	6.4823265	0.7780242069679391
5-150813279-150813290-T	training	0.0303448564517201	0.38679707	0.2677601499362354
5-150813419-150813428-CCA	validation	0.0	0.1137265	0.46788769759482335
5-150815731-150815740-AC	training	0.0	0.081734955	0.550251876420802
5-150815828-150815837-A	training	0.2931335918353405	0.19827554	1.3180215576354013
5-150816069-150816083-A	training	0.2037824136427282	0.59816974	0.43511254676080374
5-150816120-150816130-GCA	training	0.0	0.088590294	0.530249982005967
5-150816286-150816295-CAC	validation	0.0	0.104586035	0.48879191583140075
5-150817515-150817525-GTG	training	0.0	0.06345409	0.6117925834709919
5-150817575-150817586-AG	training	0.0	0.052028537	0.6577712446183706
5-150819180-150819197-A	training	1.1296908908815604	0.81982535	1.3368743217194008
5-150819467-150819476-A	training	0.2765069815947757	0.16856912	1.4018997477996566
5-150822729-150822738-A	validation	0.4398911866536926	0.17542446	1.9602151045469696
5-150823278-150823300-TA	training	10.396643543809052	2.0126524	4.968466910983109
5-150825745-150825754-ATA	training	0.2671285072422494	0.09316051	1.900639562622036
5-150827623-150827653-GTTTT	training	0.6837658819194551	1.3545411	0.5388406569738421
5-150829053-150829073-CAAAA	training	0.4161343362626343	0.46106315	0.9199220021180046
5-150829069-150829078-A	training	1.0993362626924972	0.30681825	2.948088643251617
5-150830512-150830521-AAT	training	0.0	0.065739185	0.603357618779168
5-150830695-150830706-TA	training	0.0	0.0703094	0.5871666508131671
5-150830809-150830820-A	training	0.2535043089803102	0.588458	0.5134725850818934
5-150831540-150831549-GCT	training	0.0944911182523068	0.03831786	1.4061171728098365
5-150831757-150831766-TG	training	0.0	0.0703094	0.5871666508131671
5-150832819-150832839-TTA	training	0.4212742359098122	1.1808727	0.40696802727531955
5-150832851-150832866-TTTA	training	0.0	0.29882038	0.2507394431548358
5-150833471-150833480-T	training	0.0314970394174355	0.20513088	0.43095290590528074
5-150835965-150835977-TC	training	0.0	0.08402008	0.5434189573224836
5-150835995-150836004-CT	training	0.0	0.058883846	0.6293906052601471
5-150836175-150836184-T	training	0.0704015396922124	0.17770955	0.6135962544039714
5-150836628-150836642-A,5-150836670-150836683-T	testing	2.495321002459121	5.787654	0.440807323674102
5-150836641-150836671-AT	testing	6.258246242624393	5.933901	1.0537538223819705
5-150836972-150836981-T	testing	0.0769598982117076	0.13429248	0.7552948272676425
5-150838803-150838813-CT	testing	0.062994078834871	0.065739185	0.9834371928091175
5-150839305-150839314-AAT	testing	0.0	0.06116897	0.6204668305567752
5-150840414-150840423-CCT	testing	0.0	0.056598753	0.6385746890334433
5-150842132-150842144-ATTT	testing	0.0	0.12286693	0.44869824338675995
5-150842287-150842301-TTA	testing	0.1889822365046137	0.0954456	1.478581439053188
5-150843112-150843123-T	testing	0.1404247453032707	0.4593493	0.4298293486793864
5-150843176-150843189-CCT	testing	0.2492541007741516	0.12286693	1.567097015129843
5-150844872-150844881-TA	testing	0.7067496300004212	0.06116897	5.005613859792124
5-150845006-150845012-TG	testing	0.0	0.058883846	0.6293906052601471
5-150845152-150845163-GT	testing	0.1601252999540668	0.3056757	0.6412148914861472
5-150845232-150845241-TG	testing	0.0	0.06345409	0.6117925834709919
5-150846471-150846479-GTGG,5-150846586-150846596-TGC	testing	1.1678667400257785	0.17542446	4.6033193276507784
5-150847082-150847091-CTC	testing	0.1820691387103212	0.111441374	1.3340300120747477
5-150847951-150847960-CAC	testing	0.0	0.088590294	0.530249982005967
5-150849145-150849154-TAA	testing	0.0	0.07259452	0.5793926713316275
5-150849605-150849625-T	testing	1.038829112066893	1.2082939	0.8704688694695383
5-150849754-150849763-CAC	testing	0.0	0.088590294	0.530249982005967
5-150850314-150850323-TAA	testing	0.3150622167487544	0.08630517	2.22786204348894
5-150850554-150850563-TAT	testing	0.0	0.042888105	0.6998483183747171
5-150852820-150852829-ATA	testing	0.0	0.06345409	0.6117925834709919
5-150856091-150856100-TA	testing	4.289432689705944	0.07944983	24.460500685377873
5-150856432-150856451-AAAT	testing	0.2709118854058748	0.18227977	1.3139867777484542
5-150856455-150856472-ATAAA	testing	0.2144716344852972	0.24397773	0.9142209133285962
5-150856839-150856856-TTTTA	testing	0.2368934543452588	0.32624167	0.7903813213411509
5-150856899-150856913-TAAA	testing	0.6022253374603294	0.7775508	0.800210469251842
5-150856911-150856937-TATTTAT	testing	3.576468408090661	2.2137423	1.5889705643064318
5-150856931-150856946-TTATT	testing	2.3554747914497947	1.3225495	1.7261085055035306
5-150860714-150860724-CTG	testing	0.1818172559906252	0.0703094	1.6547369434137238
5-150860886-150860895-T	testing	0.0678781721746834	0.16856912	0.6250836737100803
5-150862978-150862988-AGA	testing	0.0	0.058883846	0.6293906052601471
5-150862983-150862996-AAGA	testing	0.0	0.10915628	0.47811139115689
5-150865217-150865226-GGA	testing	0.0	0.042888105	0.6998483183747171
5-150865764-150865774-T	testing	0.0906983371099369	0.29425013	0.48369885663686885
5-150867356-150867366-TA	testing	0.0	0.20513088	0.3277282194447183
5-150867642-150867652-T	testing	0.8234254980247607	0.31481612	2.226108035591193
5-150867830-150867842-T	testing	0.268509452033002	0.62273467	0.5098820733658758
5-150868509-150868518-ATG	testing	0.0	0.052028537	0.6577712446183706
5-150868718-150868729-TTG	testing	0.0	0.104586035	0.48879191583140075
5-150870509-150870527-T	testing	1.0866308119796568	1.0140597	1.0651411338006902
5-150870832-150870843-TTG	testing	0.0	0.18227977	0.35425847201164995
5-150870979-150870990-A	testing	0.2662861896879206	0.42507267	0.6975914204179025
5-150875767-150875776-CAG	testing	0.0	0.111441374	0.47294433491526594
5-150877609-150877620-TTA	testing	0.0	0.08630517	0.5367537572897199
5-150878119-150878128-A	testing	0.0	0.07487962	0.5718219195581509
5-150878171-150878181-T	testing	0.9155365983642504	0.52883095	1.614959630031331
5-150878179-150878196-TTG	testing	0.2871593164958886	0.69300175	0.4882200026618966
5-150878477-150878489-CTC	testing	0.0	0.104586035	0.48879191583140075
5-150878723-150878735-ATT,5-150878740-150878752-ATT,5-150878816-150878825-ATT	testing	0.0	0.18456489	0.3514136968900134
5-150878783-150878796-TAT	testing	1.2905637934275809	0.06116897	8.627987095950175
5-150881127-150881141-A	testing	0.9841303423115848	0.57531863	1.6053612237997712
5-150881652-150881662-AAT	testing	1.195623687341169	0.042888105	9.067400588321673
5-150881724-150881735-CAA	testing	0.0	0.088590294	0.530249982005967
5-150882227-150882237-A	testing	0.5242051261187938	0.31367356	1.5089316467767333
5-150882336-150882347-AAT	testing	0.0	0.06802431	0.5951519753302364
5-150883856-150883865-AAG	testing	0.0	0.120581806	0.45334654663222773
5-150886202-150886214-ATTT	testing	0.0	0.0954456	0.5116513239489658
5-150887604-150887613-AGA	testing	0.0	0.0954456	0.5116513239489658
5-150887658-150887674-A	testing	0.5564904875380502	0.7421316	0.779558073272693
5-150888163-150888179-AAAC	testing	0.6625104892362519	0.24626285	2.202114634117555
5-150891863-150891872-CAA	testing	0.0	0.0703094	0.5871666508131671
5-150892209-150892220-T	testing	0.425103581657803	0.37651408	1.1019686588438333
5-150897582-150897591-CT	testing	0.0	0.045173198	0.688832383509248
5-150897610-150897619-CCT	testing	0.0	0.06802431	0.5951519753302364
5-150897873-150897883-AT	testing	0.4153245776999936	0.1891351	1.7822968491199915
5-150897901-150897910-CAA	testing	0.0	0.0703094	0.5871666508131671
5-150899411-150899420-T	testing	0.2730089124919545	0.44992325	0.6782926753723444
5-150901639-150901648-ATG	testing	0.0	0.065739185	0.603357618779168
5-150903112-150903126-T	testing	0.7074055691070049	0.5887436	1.1722875814846119
5-150903824-150903833-A	testing	0.0	0.13657758	0.42269432293626474
5-150905700-150905716-AAC	testing	0.6966781100563938	0.18456489	2.7996359988626627
5-150906048-150906061-T	testing	0.2408424983512249	0.52218986	0.5478110786813931
5-150906520-150906529-CTA	testing	0.0	0.042888105	0.6998483183747171
5-150907254-150907263-AC	testing	0.0	0.045173198	0.688832383509248
5-150907621-150907630-GA	testing	0.0857886537941189	0.0703094	1.090889016073798
5-150907816-150907825-AT	testing	0.0	0.056598753	0.6385746890334433
5-150907961-150907975-TA	testing	0.0	0.45877802	0.17896194270490454
5-150908008-150908020-TA	testing	0.0606897129034403	0.333097	0.37102476559163494
5-150908025-150908036-AC	testing	0.0606897129034403	0.12972227	0.6994955817885672
5-150908045-150908054-AC	testing	0.0	0.1137265	0.46788769759482335
5-150908066-150908081-TATC	testing	0.5510800141213611	0.44792378	1.1882674888126978
5-150908078-150908088-TA	testing	0.5510800141213603	0.2851097	1.690635198545662
5-150908188-150908200-TA	testing	0.0	0.20056066	0.3327115398269354
5-150908235-150908247-TA	testing	0.0	0.28853738	0.2573754937041064
5-150908246-150908257-AC	testing	0.0606897129034403	0.22569686	0.49337200519354196
5-150908256-150908265-AT	testing	0.8469908825816722	0.13200736	4.08172776321265
5-150908270-150908281-AT	testing	0.1601252999540677	0.2782544	0.6876993366212468
5-150908286-150908299-AT	testing	0.0606897129034402	0.6181644	0.2237505965255869
5-150908331-150908347-ATTTT	testing	0.4277545093574693	0.17542446	1.9161497470394215
5-150908552-150908561-TG	testing	0.1601252999540667	0.029177427	2.013705536603285
5-150910126-150910135-AG	testing	0.0	0.05431363	0.6480308965578737
5-150913088-150913097-GAG	testing	0.2573659613823565	0.065739185	2.1561947549238676
5-150916603-150916619-TAT	testing	0.0	0.21655643	0.31589944326829816
5-150917690-150917707-T	testing	0.3735898596981129	0.9272255	0.46103787308445215
5-150923064-150923073-AGG	testing	0.0	0.08630517	0.5367537572897199
5-150923142-150923154-CA	testing	0.0	0.16856912	0.3723436261026584
5-150924384-150924393-A	testing	0.2162390847398875	0.28053948	0.8310283199522096
5-150925776-150925788-TAT	testing	0.0	0.036032766	0.7351170085007314
5-150925799-150925808-TC	testing	0.0	0.052028537	0.6577712446183706
5-150929132-150929150-T	testing	5.283581415136537	1.4962177	3.37271126309183
5-150932098-150932107-TTG	testing	0.0	0.0703094	0.5871666508131671
5-150932760-150932775-AAAC	testing	0.0	0.22341174	0.3092033702919999
5-150933174-150933198-A	testing	1.114642034733858	1.6927372	0.6775349084817662
5-150933851-150933861-A	testing	0.0428943268970595	0.17542446	0.5188149480153633
5-150934160-150934176-T	testing	0.6052398830244339	1.9943717	0.3367310029181706
5-150935275-150935284-A	testing	0.0303448564517201	0.1891351	0.4508095227861305
5-150935920-150935938-A	testing	1.8208032541050687	0.9295106	1.8657440283811246
5-150937234-150937243-A	testing	0.0606897129034403	0.14571801	0.6539598497620923
5-150937432-150937441-A	testing	0.4914179767162316	0.23140964	1.7845527266986911
5-150937479-150937491-AATA	testing	0.0	0.104586035	0.48879191583140075
5-150939745-150939754-TGA	testing	0.0	0.049743414	0.6678090029388537
5-150940133-150940145-T	testing	0.085867758148218	0.49148366	0.31423988643780626
5-150940450-150940459-TCA	testing	0.0	0.09087539	0.5239020074824733
5-150943603-150943616-TA	testing	0.3034485645172024	0.5758899	0.5969146225105635
5-150943621-150943637-TA	testing	1.0472633932200583	1.4230943	0.7532451491808868
5-150943930-150943940-ACC	testing	0.0	0.22341174	0.3092033702919999
5-150946062-150946071-CCA	testing	0.0	0.10230094	0.4943130763505103
5-150948235-150948246-AAT	testing	0.0	0.09087539	0.5239020074824733
5-150948695-150948716-ATC	testing	2.0788875768168804	0.9500766	2.0749796508339298
5-150949322-150949334-T	testing	1.3560325395387087	0.9820681	1.3456015749274086
5-150950539-150950548-CAC	testing	0.0	0.13429248	0.4268169426521927
5-150952635-150952644-T	testing	0.0303448564517201	0.21884152	0.4088076623512525
5-150953657-150953668-A	testing	0.9268755040264895	0.35709065	2.2465467277147093
5-150953821-150953831-A	testing	0.1389721329180659	0.22798195	0.7286136719355011
5-150955089-150955100-T	testing	0.6713600691808504	0.43821204	1.4331899174549318
5-150956016-150956025-ATT	testing	0.0	0.049743414	0.6678090029388537
5-150957067-150957095-T	testing	1.3897481987800604	2.2411635	0.6363281329048828
5-150958208-150958219-TTG	testing	0.0	0.08402008	0.5434189573224836
5-150958606-150958615-TG	testing	0.0	0.07259452	0.5793926713316275
5-150958623-150958636-GT	testing	0.0	0.23140964	0.3017413736063924
5-150958934-150958954-TTTG	testing	0.8512949997406379	0.35023534	2.11288389698738
5-150959378-150959387-A	testing	0.0428943268970595	0.13200736	0.6159042837997014
5-150960502-150960512-ATG	testing	0.0	0.040602982	0.7112224689516187
5-150961336-150961346-A	testing	0.7004733389345414	0.20284575	2.6431717761749716
5-150962086-150962096-T	testing	2.7044310110851333	0.39193857	5.700774816427046
5-150964655-150964667-GCCT	testing	1.848300502689197	0.13429248	8.315676639255331
5-150964932-150964941-GCA	testing	0.0	0.0703094	0.5871666508131671
5-150965206-150965216-CTC	testing	0.0	0.06116897	0.6204668305567752
5-150970258-150970268-ATA	testing	0.0	0.104586035	0.48879191583140075
5-150970269-150970286-AATA	testing	0.0	0.35709065	0.2187749847869345
5-150970287-150970299-TAA	testing	0.0	0.14343292	0.4107907837608817
5-150971244-150971253-AAC	testing	0.0910345693551606	0.10915628	0.9133580371345322
5-150971449-150971458-CTT	testing	0.5917682641353479	0.097730726	3.4985370161203364
5-150971694-150971704-A	testing	0.0908479272944364	0.20513088	0.6254625139692069
5-150972126-150972138-AG	testing	0.0	0.049743414	0.6678090029388537
5-150973074-150973098-AAT	testing	1.100762731256697	1.1945834	0.9275282930838578
5-150973626-150973635-AAT	testing	0.0	0.10001582	0.49996045312815757
5-150973791-150973800-GTG	testing	0.0	0.049743414	0.6678090029388537
5-150975321-150975331-CA	testing	0.0	0.10687116	0.48339265850300256
5-150975796-150975805-TCT	testing	0.0	0.09087539	0.5239020074824733
5-150975960-150975980-T	testing	3.0082013990937164	1.4413751	2.0165120087211195
5-150977007-150977020-GGAG	testing	0.2100414778325032	0.16171378	1.1846585908946148
5-150977059-150977069-ATA	testing	0.0	0.07716474	0.5644464016937005
5-150978418-150978427-A	testing	0.6752240792982859	0.22798195	2.363618117699117
5-150981661-150981691-AAACA	testing	4.244142677850997	1.477937	2.7530520406397696
5-150982219-150982229-CCT	testing	0.0	0.104586035	0.48879191583140075
5-150984285-150984294-AGG	testing	0.0	0.045173198	0.688832383509248
5-150985442-150985451-AG	testing	0.1213794258068808	0.065739185	1.335709632015391
5-150985527-150985537-CCA	testing	0.0	0.07487962	0.5718219195581509
5-150986420-150986432-T	testing	0.6353667282052133	0.8061147	0.8115603115203995
5-150986508-150986517-GA	testing	0.0	0.04745832	0.6781577329783766
5-150987272-150987281-GT	testing	0.0	0.022322118	0.8175136405012216
5-150987280-150987292-GGA	testing	0.0	0.040602982	0.7112224689516187
5-150987614-150987625-AG	testing	0.0	0.07944983	0.5572588171301137
5-150987663-150987672-GAA	testing	0.0	0.04745832	0.6781577329783766
5-150989106-150989115-GGT	testing	0.0910345693551606	0.0954456	0.9774309033058847
5-150989349-150989358-AT	testing	0.0	0.06116897	0.6204668305567752
5-150989475-150989484-TCC	testing	0.0	0.1639989	0.37878945707728323
5-150992107-150992116-TGG	testing	0.0	0.033747643	0.7476767272825885
5-150992549-150992561-AGG	testing	0.0	0.081734955	0.550251876420802
5-150992564-150992573-TGG	testing	0.0	0.09316051	0.517704162201684
5-150993836-150993849-AC	testing	0.0	0.15942869	0.38546237889109336
5-150994415-150994424-AG	testing	0.0	0.049743414	0.6678090029388537
5-150995755-150995765-A	testing	0.4999647788258315	0.34909278	1.3359483953980102
5-150996071-150996082-AC	testing	0.0	0.0703094	0.5871666508131671
5-150996222-150996230-T,5-150996241-150996255-T	testing	0.3705378982704819	0.73184866	0.565653250280504
5-150996560-150996578-TTTTTG	testing	0.0	0.19370532	0.3404773192395698
5-150996709-150996718-CAC	testing	0.0	0.097730726	0.5057382938046765
5-150997704-150997715-A	testing	0.4818435401727081	0.38336942	1.2037243484966593
5-150997868-150997881-AG	testing	0.0606897129034402	0.16171378	0.6139902641100525
5-150998317-150998335-TTTTCT	testing	4.180196566340925	0.98663837	3.938933765371201
5-150998334-150998343-T	testing	0.0428943268970593	1.1123195	0.11786853787063502
5-150998844-150998853-GA	testing	0.0	0.026892334	0.7880696717265836
5-150998874-150998886-TTCC	testing	0.0	0.0954456	0.5116513239489658
5-150999156-150999165-GTG	testing	0.0	0.0703094	0.5871666508131671
5-151000814-151000830-T	testing	0.7829951769694171	0.7706955	1.0141262668400344
5-151000840-151000849-TC	testing	0.1213794258068808	0.14571801	0.900949123781691
5-151002605-151002614-CT	testing	0.1601252999540667	0.85638714	0.27198745055696455
5-151002614-151002638-A	testing	1.097717749293512	1.7201586	0.6580293328798447
5-151003231-151003246-AACC	testing	0.0	0.2851097	0.2596662717142674
5-151004188-151004197-AAG	testing	0.0	0.0954456	0.5116513239489658
5-151004490-151004501-AAG	testing	0.0	0.097730726	0.5057382938046765
5-151004809-151004818-AAT	testing	0.0	0.049743414	0.6678090029388537
5-151005591-151005601-GTG	testing	0.0	0.16171378	0.38209680820016434
5-151006306-151006315-CAG	testing	0.0	0.097730726	0.5057382938046765
5-151006490-151006511-CTTCCTC	training	0.0	0.29082248	0.2558706449025143
5-151006835-151006847-TGC	training	0.0	0.09316051	0.517704162201684
5-151007472-151007482-AAG	training	0.0	0.07716474	0.5644464016937005
5-151008685-151008696-A	training	0.4788647737245747	0.26682884	1.5780241644156838
5-151009811-151009823-T	training	0.7935594853173843	0.42507267	1.7017825081571742
5-151010297-151010309-ATT	training	0.0	0.14800313	0.4032207174159455
5-151011310-151011328-TCAT	testing	0.0	0.19142023	0.34314707664598304
5-151012405-151012427-A	testing	1.4481736832400969	1.5327796	0.9481828920695095
5-151013591-151013602-TGG	testing	0.0	0.08630517	0.5367537572897199
5-151013728-151013742-A	testing	0.6581284422373987	0.85867226	0.7908108681870056
5-151013739-151013751-AAAG	testing	0.1213794258068807	0.41478968	0.4300385854799589
5-151014132-151014143-T	testing	0.2872302375432741	0.3388098	0.8824557645323192
5-151015549-151015559-TAT	testing	0.0	0.056598753	0.6385746890334433
5-151018315-151018324-CAC	testing	0.0	0.04745832	0.6781577329783766
5-151020891-151020900-CCG	testing	0.0	0.22112665	0.3114036159876485
5-151020916-151020926-CGT	testing	0.0	0.15028825	0.39953933115118273
5-151021591-151021600-AGA	testing	0.0910345693551608	0.065739185	1.1526216287063364
5-151023047-151023059-CCAG	testing	0.5932636074037788	0.13429248	2.958966533641109
5-151023385-151023394-GCA	testing	0.0	0.056598753	0.6385746890334433
5-151024610-151024619-AGC	testing	0.0	0.081734955	0.550251876420802
5-151026419-151026428-TGC	testing	0.0	0.08630517	0.5367537572897199
5-151027148-151027163-AGGGA	testing	0.1517242822586011	0.22341174	0.7783399645869414
5-151028349-151028361-TG	testing	0.0	0.065739185	0.603357618779168
5-151029048-151029057-GAG	testing	0.0910345693551606	0.06802431	1.1369460130808489
5-151029472-151029491-A	testing	0.9672984729049005	0.95693195	1.0098081271030745
5-151030162-151030172-GTG	testing	0.0	0.04745832	0.6781577329783766
5-151030306-151030317-AC	testing	0.0	0.07487962	0.5718219195581509
5-151030466-151030475-CAG	testing	0.0	0.104586035	0.48879191583140075
5-151032816-151032825-GAA	testing	0.0	0.04745832	0.6781577329783766
5-151032986-151032995-GTG	testing	0.0	0.16856912	0.3723436261026584
5-151033127-151033145-A	testing	0.7201037758116176	1.2357154	0.6139809242385148
5-151033172-151033181-AGA	testing	0.0	0.1639989	0.37878945707728323
5-151033201-151033220-GGAGG	testing	0.1517242822586011	0.6701507	0.32685068293595154
5-151033220-151033237-AGGAA	testing	0.0	0.69185925	0.12628506896901187
5-151033235-151033244-AG	testing	0.0	0.2599735	0.2777982268139182
5-151037007-151037017-TAA	testing	0.0	0.049743414	0.6678090029388537
5-151037135-151037144-ATC	testing	0.0	0.10915628	0.47811139115689
5-151038688-151038697-CCA	testing	0.0	0.0954456	0.5116513239489658
5-151039416-151039425-AAT	testing	0.0910345693551606	0.104586035	0.9337615314513554
5-151040073-151040082-CT	testing	0.0	0.17770955	0.36008844492384223
5-151040974-151040984-TAC	testing	0.0	0.036032766	0.7351170085007314
5-151041054-151041064-CTT	testing	0.0	0.13200736	0.43102080899502504
5-151041071-151041088-T	testing	0.4972764037682649	0.7889764	0.6718698086566357
5-151041940-151041958-T	testing	0.3775803181537359	0.87923825	0.48770594710095927
5-151043058-151043067-GT	testing	0.0	0.07716474	0.5644464016937005
5-151043225-151043235-AC	testing	0.0	0.040602982	0.7112224689516187
5-151043350-151043359-AT	testing	0.0	0.05431363	0.6480308965578737
5-151043775-151043787-A	testing	0.3289065389043363	0.37994176	0.8936637205821312
5-151044071-151044081-T	testing	0.0525103694581257	0.22798195	0.46499622756107684
5-151044400-151044409-AT	testing	0.0	0.1639989	0.37878945707728323
5-151045098-151045109-T	testing	0.2010846335025619	0.31138846	0.7318742813120278
5-151045868-151045877-GCT	testing	0.0	0.10915628	0.47811139115689
5-151046133-151046142-GAT	testing	0.0	0.058883846	0.6293906052601471
5-151046327-151046346-AGATAT	testing	0.0	0.45906368	0.17887050004750804
5-151046684-151046695-AAT	testing	0.0	0.06345409	0.6117925834709919
5-151047705-151047716-A	testing	0.1669062446245127	0.3770854	0.5594517137277996
5-151049823-151049832-CTG	testing	0.0	0.07716474	0.5644464016937005
5-151050812-151050821-CAC	testing	0.0	0.03831786	0.7229724346516061
5-151051697-151051709-AAGG	testing	0.0	0.10230094	0.4943130763505103
5-151051903-151051912-GGA	testing	0.4063678281088121	0.06116897	3.141844414025926
5-151052111-151052120-CCT	testing	0.0	0.11829671	0.4580921077555406
5-151053101-151053127-T	testing	1.1636315615109851	1.688167	0.7066630586019008
5-151055117-151055129-TTCA	testing	0.0	0.13657758	0.42269432293626474
5-151056878-151056887-CA	testing	0.0	0.16856912	0.3723436261026584
5-151057717-151057732-AAAC	testing	0.1213794258068808	0.12743714	0.9733653254999636
5-151058580-151058589-CA	testing	0.0	0.08630517	0.5367537572897199
5-151058771-151058780-GGA	testing	0.0	0.09316051	0.517704162201684
5-151059779-151059829-AG,5-151059828-151059867-GT,5-151059866-151059882-GC	testing	8.36195625822462	6.4823265	1.2855570531520457
5-151060332-151060341-GCT	testing	0.0	0.049743414	0.6678090029388537
5-151060929-151060938-CCA	testing	0.0	0.0703094	0.5871666508131671
5-151061480-151061495-T	testing	0.5345669381918989	0.6804337	0.81309525484599
5-151062454-151062463-GCT	testing	0.0	0.07944983	0.5572588171301137
5-151062661-151062673-CCCT	testing	0.0	0.0954456	0.5116513239489658
5-151065430-151065441-A	testing	0.0743408314767345	0.2142713	0.5547462701071797
5-151065891-151065900-T	testing	0.0303448564517201	0.19827554	0.43699478828106425
5-151069919-151069929-AG	testing	0.0	0.05431363	0.6480308965578737
5-151073226-151073243-A	testing	0.6716911843955602	0.9020893	0.7700822515474022
5-151073582-151073596-TG	testing	9.627623217601007	0.431928	18.28748104555693
5-151073731-151073740-A	testing	0.0303448564517201	0.15028825	0.5207789676571718
5-151075133-151075143-A	testing	0.0743636599223752	0.19599044	0.5890854445244084
5-151075484-151075498-CCTC	testing	0.0	0.15485847	0.3923746383630099
5-151075731-151075740-CTG	testing	0.0	0.097730726	0.5057382938046765
5-151075936-151075947-CA	testing	0.0	0.111441374	0.47294433491526594
5-151076089-151076098-GCT	testing	0.0	0.056598753	0.6385746890334433
5-151077672-151077683-CAC	testing	0.0	0.11601159	0.46293812290349795
5-151078850-151078859-GA	testing	0.0	0.049743414	0.6678090029388537
5-151079621-151079635-A	testing	0.2707050513104956	0.56303614	0.5591023308480524
5-151080037-151080049-TCCC	testing	0.0	0.13200736	0.43102080899502504
5-151080474-151080483-ATT	testing	0.5075592741074074	0.065739185	3.6657551689264514
5-151081908-151081920-AAAG	testing	0.1213794258068808	0.09087539	1.159811255955421
5-151082164-151082173-AC	testing	0.0	0.0703094	0.5871666508131671
5-151082333-151082348-AGGG	testing	0.0	0.22341174	0.3092033702919999
5-151083639-151083657-TTTGT	testing	0.0	0.30681825	0.2458100146687126
5-151084305-151084315-GTG	testing	0.0	0.14114779	0.41468346029627723
5-151084444-151084459-A	testing	1.0466619243571316	0.7764083	1.3083649759559917
5-151084456-151084471-AAAG	testing	0.9792458958978252	0.56160796	1.631246842764445
5-151085935-151085944-TCT	testing	0.1818172559906249	0.081734955	1.5507047391660282
5-151086588-151086597-AC	testing	0.3822401873542922	0.033747643	3.605597650451995
5-151086680-151086690-CA	testing	0.0	0.042888105	0.6998483183747171
5-151086823-151086832-AGA	testing	1.49791718318124	0.12743714	7.02575306381904
5-151088597-151088606-GAG	testing	0.0	0.07259452	0.5793926713316275
5-151091183-151091195-CTT	testing	2.8321598496838005	0.21655643	9.262676640887694
5-151091199-151091213-T	testing	0.6872829609939723	0.6650092	1.0291156772937795
5-151091709-151091720-TC	testing	1.2074008048630531	0.081734955	7.193997461099618
5-151092577-151092590-A	testing	1.4120695712565958	0.8975191	1.5158301943858479
5-151092629-151092641-G	testing	3.163758201305418	1.1580216	2.5943578403625325
5-151093366-151093380-T	testing	5.461003518432651	0.74670184	6.5678415419915135
5-151095100-151095110-ACA	testing	0.0	0.081734955	0.550251876420802
5-151095189-151095198-GT,5-151095307-151095316-A	testing	9.1883860315291	3.2466118	2.7754596549050294
5-151095246-151095272-AC	testing	9.189666472299468	2.6342025	3.3975780770807824
5-151096596-151096606-T	testing	0.0525103694581257	0.23369473	0.45703559495268536
5-151096995-151097007-GCCT	testing	0.0	0.14571801	0.4069705757424944
5-151097619-151097631-T	testing	0.3080465635038878	0.4682041	0.7181337894321561
5-151097770-151097779-T	testing	0.0525749777501211	0.18227977	0.5405097848496939
5-151098328-151098340-GAGG	testing	0.0	0.10687116	0.48339265850300256
5-151098639-151098653-TGCA	testing	0.0	0.120581806	0.45334654663222773
5-151098686-151098695-CTC	testing	0.0	0.06802431	0.5951519753302364
5-151100131-151100146-A	testing	0.5818447709585738	0.71585286	0.835744782409139
5-151101455-151101464-CAC	testing	0.0	0.07944983	0.5572588171301137
5-151102705-151102724-AAAC	testing	0.0	0.20741597	0.32529214406135115
5-151102992-151103006-GTTT	testing	0.0	0.29653525	0.25218438966018786
5-151105187-151105196-TG	testing	0.0	0.03146255	0.7606729064665184
5-151107499-151107508-ACC	testing	0.0	0.0703094	0.5871666508131671
5-151107849-151107860-TG	testing	0.0	0.12972227	0.4353082528742207
5-151107954-151107964-GT	testing	0.0	0.10687116	0.48339265850300256
5-151108102-151108113-TG	testing	0.0606897129034402	0.045173198	1.1068827794469347
5-151108138-151108148-GT	testing	0.0606897129034403	0.088590294	0.852057173755932
5-151108151-151108162-GT	testing	0.0	0.09316051	0.517704162201684
5-151108162-151108174-GT	testing	0.0	0.14114779	0.41468346029627723
5-151109375-151109386-CCA	testing	0.0	0.09087539	0.5239020074824733
5-151109642-151109651-AGG	testing	0.0	0.07259452	0.5793926713316275
5-151110506-151110516-GA	testing	0.0	0.06116897	0.6204668305567752
5-151111954-151111967-T	testing	0.1988181253318653	0.5516106	0.45858389248404696
5-151112302-151112311-A	testing	0.0428943268970591	0.1639989	0.5412686450476085
5-151113402-151113415-AAAT	testing	0.0	0.10687116	0.48339265850300256
5-151113504-151113516-AG	testing	0.0857886537941189	0.16171378	0.7098925161453818
5-151113623-151113632-ATA	testing	0.0	0.05431363	0.6480308965578737
5-151113642-151113651-A	testing	0.0	0.17085424	0.3692022690876096
5-151114613-151114645-A	testing	5.152800521003826	3.2283309	1.5782086213254294
5-151115431-151115441-TC	testing	0.0	0.07259452	0.5793926713316275
5-151115830-151115839-ACA	testing	0.0	0.081734955	0.550251876420802
5-151115953-151115964-ACC	testing	0.0	0.07487962	0.5718219195581509
5-151118261-151118276-T	testing	0.4931075208462226	0.49891028	0.9903111378322353
5-151120416-151120434-A	testing	1.411584169298068	1.0574768	1.3059304249537165
5-151120718-151120729-A	testing	0.0910718518669539	0.45277962	0.34565646951122025
5-151122900-151122909-AGG	testing	0.0	0.11601159	0.46293812290349795
5-151123977-151123986-CAG	testing	0.0	0.15714356	0.38888782592883137
5-151124536-151124562-GA	testing	5.173062674777585	3.7036338	1.3863223832897857
5-151124866-151124875-CA	testing	0.0	0.042888105	0.6998483183747171
5-151125208-151125217-GTG	testing	0.0	0.06802431	0.5951519753302364
5-151125341-151125360-A	testing	2.0360442401977763	1.0140597	1.9173516824976042
5-151126380-151126389-AGG	testing	0.0	0.06345409	0.6117925834709919
5-151126543-151126571-AC	testing	4.525831745690472	2.3691297	1.8734664872770646
5-151126599-151126609-CA	testing	4.526909093582547	3.1186457	1.4375329019850014
5-151127435-151127444-TC	testing	0.0	0.09087539	0.5239020074824733
5-151128245-151128259-AGAA	testing	0.2709118854058742	0.104586035	1.812987310721742
5-151128946-151128963-A	testing	0.7910224347414824	1.0277703	0.7900743925793065
5-151129697-151129725-TTTG	testing	3.486177463501317	1.4962177	2.24667190665867
5-151130222-151130232-T	testing	0.3133606106662611	0.3559481	0.9065957521618384
5-151130239-151130249-T	testing	0.0742723040403147	0.37822792	0.3644126508555056
5-151133014-151133029-AAAGA	testing	0.1517242822586011	0.15485847	0.9877022421840683
5-151134466-151134475-TCC	testing	0.0	0.09316051	0.517704162201684
5-151135256-151135265-GCT	testing	1.2956229768273035	0.06802431	8.306077714750344
5-151136599-151136608-CTC	testing	0.0910345693551606	0.097730726	0.9661349716339007
5-151136714-151136723-TC	testing	0.0	0.05431363	0.6480308965578737
5-151139465-151139474-ATC	testing	0.0	0.07944983	0.5572588171301137
5-151140072-151140085-ACC	testing	0.0	0.10915628	0.47811139115689
5-151140577-151140605-AT	testing	6.595898631616542	6.7748213	0.9739742081174593
5-151142481-151142494-A	testing	0.6370235343294834	0.5543242	1.1263889281941328
5-151143491-151143505-CATT	testing	0.0	0.22798195	0.30489482729156286
5-151143507-151143522-CAAG	testing	0.0	0.38222688	0.20737126889318155
5-151145200-151145210-GCT	testing	0.0	0.07487962	0.5718219195581509
5-151145625-151145637-CATG	testing	0.0	0.11829671	0.4580921077555406
5-151146039-151146048-AGG	testing	0.0	0.07259452	0.5793926713316275
5-151146540-151146549-TTA	testing	0.0	0.06116897	0.6204668305567752
5-151149012-151149021-A	testing	0.502272251137568	0.31710124	1.4439474002464436
5-151149022-151149032-A	testing	0.2269978764566885	0.9272255	0.3183311516864491
5-151149179-151149202-A	testing	0.8685517391323513	1.5921924	0.5723650213370248
5-151150117-151150133-A	testing	0.1869175598083102	0.72156566	0.3492326587850693
5-151150608-151150628-CAGCT	testing	0.0	0.36965877	0.2129205422907359
5-151154295-151154331-TA	testing	7.481986412799394	5.604845	1.3290433680142746
5-151154969-151154983-A	testing	1.4646357552750726	0.5587516	2.3751528729115385
5-151155103-151155112-ATT	testing	1.113580537575541	0.052028537	7.982583806456947
5-151156670-151156679-AGG	testing	0.0	0.09087539	0.5239020074824733
5-151158971-151158986-TTTG	testing	0.0	0.19599044	0.33784874943934007
5-151158986-151158997-TTG	testing	0.0	0.07487962	0.5718219195581509
5-151159329-151159340-T	testing	0.3258150180569663	0.29653525	1.0738390043683792
5-151159476-151159485-CAC	testing	0.0910345693551606	0.0954456	0.9774309033058847
5-151161625-151161641-TTTTC	testing	0.0	0.25883093	0.27868277687210524
5-151162235-151162244-GTG	testing	0.0	0.09087539	0.5239020074824733
5-151163151-151163163-TTG	testing	0.0	0.07259452	0.5793926713316275
5-151163452-151163463-T	testing	0.3520176936179111	0.34909278	1.0065129384131073
5-151163468-151163481-T	testing	0.4843871948169482	0.5468976	0.9033689332236636
5-151163609-151163618-CAC	testing	0.0910345693551606	0.07487962	1.0923775415063264
5-151164059-151164069-T	testing	0.3777207709334051	0.21884152	1.4983016356634016
5-151165445-151165457-ATTT	testing	0.0	0.104586035	0.48879191583140075
5-151165601-151165612-TAC	testing	1.4390724622638007	0.065739185	9.286110959600776
5-151166356-151166372-TTTA	testing	0.0	0.13200736	0.43102080899502504
5-151166695-151166710-AATG	testing	0.0	0.09316051	0.517704162201684
5-151168113-151168137-A	testing	2.506398191256745	1.4733667	1.656573887865267
5-151168287-151168296-A	testing	0.0	0.16856912	0.3723436261026584
5-151168381-151168390-AT	testing	0.0	0.13200736	0.43102080899502504
5-151170176-151170185-AG	testing	0.0	0.15942869	0.38546237889109336
5-151170206-151170216-A	testing	0.4407508054450349	0.5099788	0.8865075400080052
5-151171183-151171198-A	testing	0.7023505757000489	0.6210208	1.1127980991672486
5-151171481-151171500-A	testing	1.2586869182892326	1.1351705	1.0999994885639128
5-151171760-151171769-TCC	testing	0.0	0.036032766	0.7351170085007314
5-151172760-151172778-A	testing	1.2527258937195045	0.9980639	1.2319191020845912
5-151173060-151173075-AAAAT	testing	0.0	0.15485847	0.3923746383630099
5-151173309-151173324-TTTA	testing	0.0	0.15485847	0.3923746383630099
5-151174039-151174050-GGA	testing	0.0	0.04745832	0.6781577329783766
5-151174821-151174839-TGGG	testing	0.0	0.22341174	0.3092033702919999
5-151174977-151174987-GCT	testing	0.0	0.0954456	0.5116513239489658
5-151176813-151176829-T	testing	0.7143198301295942	0.9089446	0.807100637765041
5-151178398-151178407-TGG	testing	0.0	0.040602982	0.7112224689516187
5-151181363-151181373-CCA	testing	0.0	0.104586035	0.48879191583140075
5-151182409-151182419-GGA	testing	0.0	0.056598753	0.6385746890334433
5-151183909-151183921-GAA	testing	0.0910345693551608	0.11601159	0.8843718494695623
5-151184076-151184085-TCC	testing	0.1213794258068807	0.1137265	1.0358070983564542
5-151184645-151184654-A	testing	0.1824439849371725	0.13200736	1.2173923488339873
5-151184976-151184985-T	testing	0.429073831460656	0.21198621	1.6958244130747187
5-151186325-151186337-AGAA	testing	0.0	0.23712242	0.29662815068781245
5-151186367-151186385-GGGAG	testing	0.3034485645172021	1.1900132	0.3127476249988776
5-151186461-151186479-GGAGAG	testing	0.406968853141426	0.3353821	1.164422821106853
5-151188601-151188611-A	testing	0.1286829806911785	0.31024593	0.5574290053070814
5-151189464-151189473-A	testing	0.0	0.12286693	0.44869824338675995
5-151189566-151189578-A	testing	0.1089902627541738	0.5092647	0.3430204683681392
5-151190116-151190137-GAAACTT	testing	0.0	0.47591636	0.1736363245524055
5-151190527-151190536-TGG	testing	0.0	0.13429248	0.4268169426521927
5-151190665-151190685-A	testing	1.0941412448550325	1.1808727	0.9322872170318194
5-151190810-151190819-A	testing	0.2791386297546079	0.20741597	1.233308177693592
5-151191097-151191108-A	testing	0.511046097386821	0.39022475	1.2464611331574365
5-151192087-151192106-A	testing	0.9329522922592774	1.0803279	0.8751401134034683
5-151192120-151192134-A	testing	0.336169835971347	0.6438719	0.5863507358879223
5-151192446-151192458-A	testing	0.898553216793133	0.47877276	1.7252940805181174
5-151193342-151193367-A	testing	1.4332218863806971	1.7841417	0.81375083751965
5-151193515-151193533-AAAGA	testing	0.1517242822586011	0.38336942	0.5207699780813628
5-151193541-151193559-AGGAG	testing	0.0	0.29196504	0.2551247937826292
5-151193582-151193593-AG	testing	0.0	0.12515202	0.44414436077455577
5-151194891-151194911-A	testing	1.2976794518835426	1.1306002	1.1357705385417154
5-151195109-151195123-TTCA	testing	0.0	0.12972227	0.4353082528742207
5-151195718-151195739-A	testing	0.8516777310250169	1.5282093	0.5844934868170921
5-151195755-151195766-CA	testing	0.0	0.34680766	0.22380994990103795
5-151195767-151195776-CA	testing	0.0	0.32966936	0.23273709812587057
5-151196151-151196168-TTGTT	testing	0.0	0.1891351	0.34585908110084185
5-151196308-151196317-CAC	testing	0.0	0.10915628	0.47811139115689
5-151196973-151196982-TGA	testing	0.0	0.09316051	0.517704162201684
5-151197521-151197541-CAAA	testing	0.0	1.0300555	0.0884912289706125
5-151197975-151197985-GT	testing	0.0	0.07716474	0.5644464016937005
5-151198291-151198347-ATCT	testing	5.340638799990575	5.2026653	1.0260196509084922
5-151198367-151198386-TATC	testing	5.234718992518888	5.787654	0.9060856824329161
5-151200143-151200156-T	testing	0.1357563443493668	0.45306528	0.4262721831848978
5-151202190-151202214-A	testing	6.029256268864192	1.5602008	3.691876469921103
5-151202363-151202378-AAT	testing	0.0	0.07487962	0.5718219195581509
5-151203511-151203534-AAAAAT	testing	0.4069688531414258	0.6792911	0.6505513191943624
5-151203538-151203550-AT	testing	0.0	0.5713197	0.14896032397082942
5-151203581-151203591-AT	testing	0.0	0.25883093	0.27868277687210524
5-151203605-151203615-AT	testing	0.8466140519773898	0.14114779	3.92545190639064
5-151203620-151203629-TA	testing	0.8466140519773906	0.120581806	4.291442114574901
5-151203688-151203697-AT	testing	0.4470674494331482	0.104586035	2.6740214669742643
5-151203698-151203707-TA	testing	0.4311102111083896	0.15942869	2.0472300542719064
5-151203766-151203776-TA	testing	0.0	0.1639989	0.37878945707728323
5-151203788-151203797-AT	testing	0.0	0.363946	0.21554232604656579
5-151203825-151203835-TA	testing	0.0	0.37937048	0.20860692131063222
5-151203854-151203864-TA	testing	0.0	0.46477646	0.17706120400273057
5-151203885-151203895-TA	testing	0.0	0.26568627	0.27345844841262434
5-151203936-151203945-AT	testing	0.0	0.166284	0.375538898319088
5-151203946-151203958-TA	testing	0.0	0.23026708	0.3027852488355787
5-151204199-151204208-TG	testing	0.0606897129034403	0.03831786	1.1617423296126783
5-151204841-151204850-TA	testing	0.0	0.11601159	0.46293812290349795
5-151205007-151205032-TCCC	testing	3.189632789274319	1.5602008	1.9814668136976676
5-151205947-151205956-AGA	testing	0.0	0.13657758	0.42269432293626474
5-151205960-151205970-TG	testing	0.0	0.081734955	0.550251876420802
5-151206566-151206578-TTAA	testing	0.0	0.28967994	0.2566208565932339
5-151207287-151207308-ATT	testing	0.7265124588596379	0.5431843	1.2850320800113404
5-151207905-151207920-AAGG	testing	0.0	0.18227977	0.35425847201164995
5-151208253-151208268-AAAC	testing	0.1820691387103212	0.1388627	1.1808839919766512
5-151209399-151209409-ACC	testing	0.0	0.07944983	0.5572588171301137
5-151209586-151209597-T	testing	0.0802743722823748	0.363946	0.3885675752832761
5-151210552-151210574-AAAATT	testing	0.0	0.41079074	0.19577488816653177
5-151211518-151211540-T	testing	0.8913899989456916	1.436805	0.6450981087032457
5-151212005-151212019-GGT	testing	0.0	0.23140964	0.3017413736063924
5-151212017-151212026-G	testing	0.8585807178201522	0.5453266	1.4854195035818332
5-151213241-151213264-TTATTTT	testing	0.0	0.363946	0.21554232604656579
5-151213393-151213402-CCA	testing	0.0	0.12515202	0.44414436077455577
5-151213412-151213425-T	testing	0.6611390448218832	0.6078814	1.0752352651473582
5-151216406-151216430-T	testing	1.5472191207658708	1.519069	1.017386609691045
5-151216774-151216785-AAC	testing	0.0	0.07487962	0.5718219195581509
5-151216932-151216941-GT	testing	0.3000736840652467	0.058883846	2.518026181624825
5-151219781-151219790-AAT	testing	0.0	0.07944983	0.5572588171301137
5-151220979-151220988-AAG	testing	0.0	0.07716474	0.5644464016937005
5-151223969-151223978-TCC	testing	0.0	0.12286693	0.44869824338675995
5-151224546-151224564-T	testing	0.6191086878573089	1.0277703	0.6376375471647984
5-151224850-151224863-TATT	testing	0.0	0.10001582	0.49996045312815757
5-151226048-151226059-A	testing	0.1409458758376489	0.36965877	0.5130232654606852
5-151226106-151226119-T	testing	0.4801364543110942	0.5833165	0.8490010914577567
5-151226271-151226283-A	testing	0.6585229186738959	0.3685162	1.6189897354112746
5-151226576-151226586-A	testing	0.124407601526454	0.19142023	0.7700481244093933
5-151226586-151226595-T	testing	0.2559109332377356	0.22569686	1.0927674686140223
5-151226876-151226891-AAAC	testing	0.0	0.18456489	0.3514136968900134
5-151227309-151227339-A	testing	7.8017563706029724	2.6159215	2.9094200147548346
5-151227443-151227452-TCA	testing	0.0	0.08630517	0.5367537572897199
5-151228239-151228254-AGGTT	testing	0.0	0.22569686	0.30703397017705364
5-151229419-151229436-TCTT	testing	0.0	0.2142713	0.3181964118263424
5-151231541-151231550-TC	testing	0.0	0.09316051	0.517704162201684
5-151231671-151231688-TGGAT	testing	0.1517242822586011	0.27939695	0.6634852553733
5-151231983-151231995-T	testing	0.6305990138160559	0.5958846	1.0498853025574297
5-151233785-151233794-T	testing	0.4252562781694489	0.20513088	1.7214130479663312
5-151235673-151235685-AAGG	testing	1.9264333945966463	1.6287541	1.1721929652092489
5-151235682-151235710-AGGC	testing	2.772702364502595	1.9852313	1.3776420699720915
5-151235922-151235939-TTCTT	testing	0.3030287599843747	0.59816974	0.5772647207316299
5-151235935-151235949-T	testing	0.1449386257510947	0.66386664	0.32065626763212846
5-151236080-151236089-CAC	testing	0.0	0.06802431	0.5951519753302364
5-151236803-151236818-A	testing	1.9216769476365945	1.0186299	1.8072795547808922
5-151236814-151236838-AAAAG	testing	2.939062367497048	1.2905579	2.185498617135646
5-151237188-151237197-A	testing	0.4753855933330518	0.20284575	1.899929562600934
5-151237204-151237223-AAAC	testing	0.3202505999081344	0.26568627	1.1492107699535299
5-151237383-151237412-TTTTG	testing	2.449981679850455	0.9066595	2.53311241770475
5-151237860-151237873-TGAA	testing	0.0	0.06802431	0.5951519753302364
5-151237929-151237939-T	testing	0.0607176740718916	0.3079608	0.3939537182785493
5-151238953-151238973-TTTTTG,5-151238991-151239000-TC	testing	0.273103708065482	0.8449615	0.3948348245568544
5-151238974-151238983-T	testing	0.1051015178982094	0.31024593	0.49994772135389476
5-151239252-151239261-CAC,5-151239277-151239286-T	testing	0.3012380639555141	0.17999467	1.4330203641216246
5-151239653-151239662-ATG	testing	0.0	0.06116897	0.6204668305567752
5-151240143-151240153-GTG	testing	0.0	0.09316051	0.517704162201684
5-151240288-151240301-A	testing	0.4962470862984203	0.46991795	1.0461981172876205
5-151240750-151240759-CTT	testing	0.0	0.052028537	0.6577712446183706
5-151240897-151240906-AAG	testing	0.0	0.10687116	0.48339265850300256
5-151241792-151241808-T	testing	0.7404089955766856	0.9043744	0.8367487219673116
5-151242706-151242726-CA	testing	5.276751740955705	1.0666173	4.60883936913648
5-151242878-151242888-T	testing	0.0525749777501206	0.2748267	0.40705472088866834
5-151243337-151243347-T	testing	0.2807211950267926	0.33195445	0.8813919963708965
5-151244948-151244957-GTG	testing	0.0910345693551606	0.065739185	1.152621628706335
5-151245087-151245100-A	testing	0.5365192838335815	0.89066374	0.6425179989262365
5-151245159-151245168-AGC	testing	0.0	0.10915628	0.47811139115689
5-151245640-151245661-A	testing	1.2161301026662386	1.3865325	0.8853692083195212
5-151249916-151249930-T	testing	0.1808062161457114	0.5279026	0.44721301702797767
5-151250377-151250393-GGGAA	testing	0.1517242822586011	0.23369473	0.754354982647167
5-151250445-151250459-GCT	testing	0.0	0.104586035	0.48879191583140075
5-151250646-151250661-AAAC	testing	0.3431546151764753	0.24397773	1.2883235643670166
5-151251168-151251177-AGC	testing	0.0	0.081734955	0.550251876420802
5-151252262-151252273-A	testing	0.0428943268970593	0.27939695	0.3766354128494162
5-151252585-151252603-A	testing	0.5556510796451019	0.98892343	0.6021094427595353
5-151252846-151252855-CG	testing	0.0	0.18684998	0.34861428262954736
5-151255161-151255170-GTG	testing	0.0	0.049743414	0.6678090029388537
5-151256275-151256284-A	testing	0.1205374774304732	0.13200736	0.9505624193580462
5-151256608-151256624-A	testing	0.8622484739646381	0.7626976	1.1153948660163633
5-151257266-151257275-CAG	testing	0.0	0.026892334	0.7880696717265836
5-151259011-151259021-GTG	testing	0.0	0.07716474	0.5644464016937005
5-151259043-151259052-GGA	testing	0.1820691387103212	0.088590294	1.495671557255864
5-151259717-151259727-TTC	testing	0.0	0.07944983	0.5572588171301137
5-151260618-151260637-AAAT	testing	0.1213794258068807	0.28625226	0.573147263415056
5-151260992-151261001-T	testing	0.4753855933330516	0.21198621	1.8442661082137302
5-151261428-151261443-TTTG	testing	0.1213794258068807	0.30910337	0.541133224609909
5-151261884-151261899-TTTG	testing	0.1213794258068807	0.2725416	0.5942408198356389
5-151263089-151263110-T	testing	0.6080315537404076	1.12603	0.5774993709292656
5-151263383-151263398-TA	testing	0.0857886537941186	0.6575826	0.2452388080113226
5-151263395-151263412-TATT	testing	0.1213794258068807	0.43078545	0.41707892672431146
5-151264583-151264592-GGA	testing	0.0	0.058883846	0.6293906052601471
5-151264981-151264994-A	testing	0.2034009954076614	0.5350436	0.47776403920559385
5-151265130-151265139-GA	testing	0.0	0.036032766	0.7351170085007314
5-151266447-151266462-A	testing	4.366469177266197	0.7535572	5.2327707823988785
5-151266716-151266725-T	testing	0.0	0.21884152	0.31363543869694266
5-151267798-151267808-CT	testing	0.1601252999540671	0.20970109	0.839923746971853
5-151267815-151267827-T	testing	0.4972354426586271	0.7341337	0.7159948610859712
5-151268161-151268174-T	testing	0.4914317924284743	0.55803746	0.8987813435856287
5-151268681-151268690-A	testing	0.4816083486491571	0.15257335	2.3027304687891936
5-151273498-151273507-AAG,5-151273539-151273557-T,5-151273684-151273693-CCA	testing	2.1108877121532954	3.7584763	0.5729950219347714
5-151274253-151274263-T	testing	0.03034485645172	0.20284575	0.4304001507424819
5-151274282-151274291-T	testing	0.1250879128352805	0.19142023	0.7723825927777235
5-151274605-151274614-CTT	testing	0.0	0.08402008	0.5434189573224836
5-151275061-151275073-T	testing	0.3896125177166695	0.40507796	0.9693800888018741
5-151277593-151277602-GCT	testing	0.0	0.10230094	0.4943130763505103
5-151277865-151277874-T	testing	0.0303448564517201	0.21655643	0.41175867585984627
5-151278198-151278207-CTG	testing	0.0	0.081734955	0.550251876420802
5-151280097-151280110-TGAA	testing	0.0	0.04745832	0.6781577329783766
5-151280453-151280475-AAAT	testing	0.0	0.41536096	0.19403875683559735
5-151281095-151281104-GAT	testing	0.0	0.06345409	0.6117925834709919
5-151281820-151281836-CAAA	testing	0.0	0.25426072	0.28227797877224436
5-151282028-151282040-CA	testing	0.0	0.10001582	0.49996045312815757
5-151282111-151282137-T	testing	2.719435245521881	2.085776	1.2899012732877846
5-151282868-151282889-TCTT	testing	2.569078559052123	1.459656	1.7113251634027777
5-151282886-151282901-T	testing	2.668057650389709	1.1580216	2.2003260122001946
5-151283032-151283041-CAC	testing	2.6590825352723426	1.6698861	1.5589040081575547
5-151283229-151283238-T	testing	0.0	0.19599044	0.33784874943934007
5-151284218-151284228-A	testing	0.0428943268970591	0.17313933	0.5231554419389515
5-151287025-151287052-GAT	testing	1.080038981680868	0.2348373	3.524216034715571
5-151287056-151287067-ATG	testing	0.0	0.1388627	0.41865054694600706
5-151287649-151287659-TAT	testing	0.0910345693551606	0.06345409	1.1687353271806207
5-151288332-151288341-CAG	testing	0.0	0.058883846	0.6293906052601471
5-151288703-151288714-AT	testing	0.0	0.20513088	0.3277282194447183
5-151288752-151288765-AC	testing	0.0	0.23140964	0.3017413736063924
5-151289059-151289073-A	testing	0.3496094227545271	0.718138	0.5495520593769353
5-151289157-151289166-AT	testing	0.1483159018509449	0.10230094	1.2274579735069193
5-151289495-151289506-A	testing	0.5076696185331422	0.3936524	1.230966604301209
5-151289509-151289519-ATT	testing	0.0	0.111441374	0.47294433491526594
5-151289530-151289540-GAT	testing	0.4998026445551694	0.07487962	3.4298029956559226
5-151289592-151289614-TTATT	testing	0.0	0.18227977	0.35425847201164995
5-151289981-151289990-GGT	testing	0.0	0.042888105	0.6998483183747171
5-151290878-151290902-AAT	testing	1.7525455318855707	2.6433427	0.6752876816613436
5-151290953-151290962-CAT	testing	0.0	0.06345409	0.6117925834709919
5-151290987-151291000-T	testing	0.7507626400926987	0.6393017	1.150765161357939
5-151291854-151291877-TTTG	testing	0.0	0.67129326	0.1296523711357208
5-151292007-151292016-CCA	testing	0.0	0.0954456	0.5116513239489658
5-151292844-151292854-GTG	testing	0.0	0.13429248	0.4268169426521927
5-151293336-151293345-TAC	testing	0.0910345693551606	0.040602982	1.3586807807188654
5-151293759-151293769-GAG	testing	0.0	0.07487962	0.5718219195581509
5-151294023-151294032-CAG	testing	0.0	0.07259452	0.5793926713316275
5-151294584-151294602-TGTGAA	testing	0.0	0.13657758	0.42269432293626474
5-151294631-151294645-T	testing	0.1662719907045531	0.5953133	0.38295253478475544
5-151294777-151294786-CAC	testing	0.0	0.12743714	0.4396819270590547
5-151295066-151295078-A	testing	0.5500387482772764	0.31481612	1.5670527661202664
5-151295983-151295992-AGC	testing	0.0	0.033747643	0.7476767272825885
5-151297964-151297975-AAT	testing	0.0	0.12515202	0.44414436077455577
5-151297970-151297986-AATA	testing	0.2709118854058747	0.21198621	1.1888726921804482
5-151299225-151299265-CT	testing	7.1884051916927945	6.921068	1.0380764282147381
5-151299264-151299291-TA,5-151299372-151299394-AT,5-151299394-151299405-TA	testing	6.1075480267924736	6.0801477	1.004433603875272
5-151299881-151299891-CAT	testing	0.0	0.042888105	0.6998483183747171
5-151299905-151299922-TCA	testing	0.2031839140544059	0.23940751	0.893274029364895
5-151299986-151299995-GAA	testing	0.0	0.058883846	0.6293906052601471
5-151301729-151301747-A	testing	0.5024715923455854	1.0117745	0.5419008911839454
5-151302124-151302134-TG	testing	0.0	0.042888105	0.6998483183747171
5-151302385-151302394-AGA	testing	0.0	0.081734955	0.550251876420802
5-151302731-151302746-AAATT	testing	0.5008881961793868	0.20513088	1.9692801861921903
5-151302756-151302765-A	testing	0.0801897504406616	0.45106578	0.3269841042219344
5-151304944-151304954-A	testing	1.178506741189725	0.72956353	1.5411800241383866
5-151304950-151304969-AAAAT	testing	0.3034485645172022	0.49719644	0.6755709470022999
5-151305176-151305193-T	testing	0.6940761103330237	1.3362601	0.552877651013924
5-151305659-151305668-TC	testing	0.0	0.042888105	0.6998483183747171
5-151305737-151305754-TTATT	testing	0.0	0.3959375	0.20163831127914303
5-151305823-151305834-CCT	testing	0.0	0.08630517	0.5367537572897199
5-151306237-151306246-A	testing	0.0742723040403148	0.1891351	0.602736589367098
5-151306557-151306577-CTTTT	testing	0.9074627955888156	0.557609	1.5320088313706406
5-151306573-151306583-T	testing	0.8023376493674186	0.4393546	1.6729951860379397
5-151307206-151307221-TTTG	testing	0.0	0.17542446	0.36307595919403823
5-151307352-151307361-CCA	testing	0.0	0.10915628	0.47811139115689
5-151307746-151307755-TTG	testing	0.0	0.058883846	0.6293906052601471
5-151308493-151308502-T	testing	0.0525103694581257	0.15714356	0.5930942601017335
5-151308561-151308580-TG	testing	0.0857886537941188	0.8655275	0.19242191837531172
5-151310017-151310028-CAG	testing	0.0	0.07944983	0.5572588171301137
5-151311061-151311071-T	testing	0.0525749777501211	0.41136202	0.2983697884917638
5-151311704-151311713-TC	testing	0.0	0.07716474	0.5644464016937005
5-151313753-151313762-CAC	testing	0.0	0.05431363	0.6480308965578737
5-151316325-151316334-AAG	testing	0.0	0.03831786	0.7229724346516061
5-151316740-151316763-A	testing	1.4226665481069547	1.2174344	1.155781683024942
5-151317454-151317470-A	testing	0.4809029663132531	0.697572	0.7283392174164253
5-151318427-151318439-ATAA,5-151318582-151318592-TA,5-151318615-151318629-ATAA	testing	0.0	0.49562544	0.16789074690966863
5-151319659-151319668-AGA	testing	0.0	0.04745832	0.6781577329783766
5-151320109-151320118-GAA	testing	0.0	0.08402008	0.5434189573224836
5-151320129-151320139-T	testing	0.478644962979434	0.29882038	1.4508911580181385
5-151320213-151320222-AGC	testing	0.0	0.042888105	0.6998483183747171
5-151320396-151320406-A	testing	1.087306959120602	0.333097	2.741434272508473
5-151321142-151321170-ATTT	testing	8.842974178764617	2.6433427	3.25988225195657
5-151321345-151321362-T	testing	0.7370797592157494	0.93636596	0.8077067286306366
5-151321681-151321697-T	testing	0.5075559299624423	0.77983594	0.6905332032270042
5-151322127-151322136-GAT	testing	0.0	0.09316051	0.517704162201684
5-151322823-151322832-GT	testing	0.0	0.04745832	0.6781577329783766
5-151323095-151323104-GTG	testing	0.0	0.10230094	0.4943130763505103
5-151323242-151323257-ATAG	testing	0.9456049480708176	2.0492144	0.48650564972522875
5-151323254-151323286-ATAA	testing	5.06670293614511	3.8498807	1.308065566675244
5-151323290-151323302-GT	testing	0.4821499097218951	0.6301613	0.7972894615503383
5-151324141-151324165-TTTG	testing	0.5554975598665993	1.2082939	0.5010323443888253
5-151324306-151324346-TTAT	testing	5.21439980144122	4.6542397	1.1178232770722984
5-151324479-151324488-CCA	testing	0.0	0.097730726	0.5057382938046765
5-151324631-151324644-TGTT	testing	0.0	0.18684998	0.34861428262954736
5-151325215-151325224-GGA	testing	0.0	0.045173198	0.688832383509248
5-151326085-151326095-AGG	testing	0.0	0.07259452	0.5793926713316275
5-151326812-151326825-T	testing	1.796655147585036	0.516727	3.075356109891469
5-151327752-151327770-TC	testing	0.0606897129034403	0.3987939	0.32215653179287135
5-151327901-151327910-TC	testing	0.0	0.06116897	0.6204668305567752
5-151328367-151328376-TTC	testing	0.0	0.08630517	0.5367537572897199
5-151330006-151330016-GT	testing	0.0	0.097730726	0.5057382938046765
5-151331275-151331302-TTTC	testing	0.4365835415900722	2.2046018	0.23283134708567535
5-151331319-151331334-GTTTT	testing	0.0	0.22798195	0.30489482729156286
5-151331490-151331499-T	testing	0.279826416793342	0.15257335	1.5038261827439119
5-151331873-151331882-T	testing	0.3113500218880871	0.21884152	1.2901394457286715
5-151333722-151333732-GTG	testing	1.4047881486535403	0.12972227	6.550466999362057
5-151333838-151333855-AAAAC	testing	0.0	0.20741597	0.32529214406135115
5-151334709-151334721-TAAA	testing	0.0	0.11829671	0.4580921077555406
5-151334826-151334835-T	testing	0.0	0.21884152	0.31363543869694266
5-151334913-151334923-T	testing	0.0428943268970593	0.25197563	0.4059778993706448
5-151335344-151335354-ATG	testing	0.0	0.06802431	0.5951519753302364
5-151335888-151335897-GTG	testing	0.0	0.11829671	0.4580921077555406
5-151336005-151336019-A	testing	0.4648356388664631	0.7329912	0.678081159640658
5-151336459-151336480-T	testing	1.156991746793378	1.3865325	0.8455864549166453
5-151337390-151337402-GTT	testing	0.0	0.056598753	0.6385746890334433
5-151337901-151337918-TTATT	testing	0.0	0.17999467	0.3571496557416611
5-151338517-151338526-A	testing	0.0303448564517201	0.11601159	0.603416031758852
5-151338681-151338692-A	testing	1.327830106557272	0.36623108	3.062494474965659
5-151338689-151338702-AAAG	testing	0.9209765700999054	0.2702565	2.757484527887844
5-151339317-151339332-T	testing	0.5170317614030737	0.6341602	0.8404592913141761
5-151340056-151340067-AG,5-151340095-151340169-GAGGAGAAGGAGGAGGAAGAAGAG,5-151340102-151340112-AGG,5-151340116-151340125-GAG,5-151340126-151340136-AGG,5-151340140-151340149-GAG,5-151340150-151340160-AGG,5-151340169-151340185-AGG,5-151340191-151340204-GGA,5-151340203-151340216-GAG,5-151340218-151340229-GAG,5-151340232-151340246-GGA,5-151340254-151340264-GAG,5-151340266-151340275-GAA,5-151340296-151340307-GAA,5-151340308-151340325-GAG,5-151340305-151340326-GAC	testing	19.8494360631442	1.020915	17.797456598532627
5-151340997-151341014-TTA	testing	0.157531108374377	0.27711183	0.6829038176139341
5-151341217-151341226-CAA	testing	0.36363451198125	0.042888105	3.244738335505604
5-151344816-151344825-TAG	testing	0.0	0.1137265	0.46788769759482335
5-151346861-151346870-GGA	testing	0.0	0.049743414	0.6678090029388537
5-151347667-151347676-GAG	testing	0.0	0.09087539	0.5239020074824733
5-151347725-151347735-TAA	testing	0.0	0.058883846	0.6293906052601471
5-151348393-151348402-TCC	testing	0.0	0.09087539	0.5239020074824733
5-151348836-151348848-GTT	testing	0.1286829806911784	0.2142713	0.727661039016857
5-151348858-151348873-TTTG	testing	0.0	0.2702565	0.2700830370297348
5-151350116-151350137-CAC	testing	1.3166401399937402	0.52410895	2.2698603184487904
5-151350206-151350215-AAT	testing	0.0	0.024607211	0.8025217738000733
5-151351382-151351396-A	testing	0.1794138288846789	0.8015445	0.309927939091946
5-151351655-151351672-ATC	testing	0.9839289610133444	0.26682884	2.954862984637043
5-151351856-151351865-ATG,5-151351883-151351892-CCT	testing	0.0	0.14800313	0.4032207174159455
5-151352268-151352277-TG	testing	0.0	0.065739185	0.603357618779168
5-151352393-151352405-AATG	testing	1.1466258270003773	0.0954456	6.378377548537175
5-151352643-151352657-TTG	testing	0.2224738527764174	0.1388627	1.3500385484063329
5-151352655-151352664-TTC	testing	0.1286829806911781	0.1137265	1.0699795331471675
5-151352731-151352740-TC	testing	0.0	0.05431363	0.6480308965578737
5-151353170-151353180-TG	testing	0.0	0.0954456	0.5116513239489658
5-151353190-151353200-TA	testing	0.0	0.081734955	0.550251876420802
5-151354164-151354173-GTG	testing	0.0	0.09087539	0.5239020074824733
5-151355341-151355350-A	testing	0.1135774234346475	0.1891351	0.7386769141299259
5-151356339-151356360-A	testing	9.955179235171984	1.2905579	7.231039595814013
5-151356403-151356413-GA	testing	0.0	0.10001582	0.49996045312815757
5-151358275-151358285-T	testing	0.3190132966079693	0.41650352	0.8112496437739074
5-151358283-151358292-TTG	testing	0.5958878072733196	0.41764605	1.3443313385146465
5-151358492-151358501-CCT	testing	0.0	0.1137265	0.46788769759482335
5-151358980-151359007-A	testing	1.8269583973596328	2.478815	0.7472263025302834
5-151359494-151359504-TTA	testing	0.0	0.088590294	0.530249982005967
5-151359578-151359587-CAC	testing	0.0	0.049743414	0.6678090029388537
5-151360478-151360492-GAG	testing	0.4838691855251447	0.036032766	4.2921216901900285
5-151360792-151360803-CTG	testing	0.0	0.14343292	0.4107907837608817
5-151360801-151360811-CTT	testing	0.5300622225003149	0.07716474	3.5563635433343843
5-151361860-151361869-T	testing	0.0	0.14800313	0.4032207174159455
5-151362389-151362408-T	testing	0.6052503995041376	1.144311	0.566779848047745
5-151362767-151362778-TTG	testing	0.0	0.17770955	0.36008844492384223
5-151364433-151364442-TCA	testing	0.0	0.065739185	0.603357618779168
5-151366514-151366523-TGA	testing	0.0	0.10915628	0.47811139115689
5-151366589-151366599-TGC	testing	0.0	0.09316051	0.517704162201684
5-151367361-151367374-T	testing	6.607357071376028	0.59759843	9.614925697834538
5-151369295-151369304-GAA	testing	0.0	0.056598753	0.6385746890334433
5-151370343-151370355-TGT	testing	0.0	0.056598753	0.6385746890334433
5-151370409-151370420-T	testing	0.3201074664027096	0.40793437	0.8270900557540724
5-151370989-151371006-AAT	testing	0.0	0.24397773	0.29071649493122714
5-151371201-151371215-ATAA	testing	0.0	0.10687116	0.48339265850300256
5-151371409-151371418-AC	testing	0.1213794258068808	0.03146255	1.68397331260409
5-151372446-151372460-T	testing	0.5689688086113891	0.52522475	1.0699653342440283
5-151372614-151372626-AT	testing	0.0	0.11601159	0.46293812290349795
5-151373265-151373274-A	testing	0.0	0.11829671	0.4580921077555406
5-151373320-151373334-AC	testing	0.1213794258068808	0.17542446	0.8037754737065866
5-151373634-151373643-GAA	testing	0.0	0.06345409	0.6117925834709919
5-151373839-151373848-TCC	testing	0.0	0.12972227	0.4353082528742207
5-151374415-151374433-ATGTGT	testing	0.0	0.2496905	0.28596716239074266
5-151374428-151374439-TG	testing	0.988127019369214	0.1388627	4.555449718056499
5-151374438-151374449-TA	testing	0.0	0.1388627	0.41865054694600706
5-151374909-151374923-T	testing	0.5518064238209174	0.66558045	0.8513885429296391
5-151375026-151375035-ATT	testing	0.1820691387103212	0.09087539	1.477765880191895
5-151375576-151375585-T	testing	0.0525749777501211	0.20284575	0.5038042559623871
5-151376638-151376649-T	testing	0.2692669473197098	0.31595868	0.8877491084444007
5-151377347-151377366-T	testing	1.2241955943137184	1.5693413	0.7932443738819128
5-151378406-151378415-TCT	testing	0.0	0.0954456	0.5116513239489658
5-151378743-151378752-GGT	testing	0.0	0.0703094	0.5871666508131671
5-151379338-151379350-ATTT	testing	0.0	0.120581806	0.45334654663222773
5-151379977-151379986-A	testing	0.260055882382273	0.14800313	1.4518199120401143
5-151380821-151380831-GCA	testing	0.1820691387103213	0.088590294	1.4956715572558645
5-151381209-151381219-CCT	testing	0.0	0.07716474	0.5644464016937005
5-151381856-151381865-TAA	testing	0.0	0.10230094	0.4943130763505103
5-151383206-151383219-GCTG	testing	0.0	0.11601159	0.46293812290349795
5-151383571-151383589-T	testing	0.6138305483214431	0.9409362	0.6857582129639099
5-151384031-151384041-A	testing	0.5084613885832618	0.27711183	1.6134773300091427
5-151384119-151384129-A	testing	0.0525749777501212	0.2599735	0.42385058275156695
5-151384972-151384986-TG,5-151385037-151385055-GA	testing	5.939710049902424	3.21005	1.8246582528670032
5-151384993-151385010-GA	testing	2.879512197969643	1.6607457	1.6921876895508776
5-151385009-151385038-GT	testing	5.82656435385664	3.338016	1.7238326854373685
5-151385872-151385889-T	testing	1.3249790251985838	1.1397407	1.1494169911487007
5-151386039-151386050-T	testing	0.1135325813890348	0.5887436	0.310032037160178
5-151387603-151387619-TATT	testing	0.171577307588238	0.17542446	0.9860319144793386
5-151388506-151388524-A	testing	2.341692701683396	0.91351485	2.409133622150081
5-151389412-151389421-T	testing	0.357026824681195	0.17542446	1.6593545274853043
5-151389615-151389627-TTC	testing	1.494816258717239	0.088590294	8.456512924876396
5-151390160-151390169-TGA	testing	0.0	0.1137265	0.46788769759482335
5-151391453-151391462-GA	testing	0.0	0.07716474	0.5644464016937005
5-151392134-151392144-GT	testing	2.9896325174344787	0.06345409	18.902142598172237
5-151393288-151393297-TG	testing	0.0	0.104586035	0.48879191583140075
5-151395016-151395028-AGGC	testing	0.0	0.10687116	0.48339265850300256
5-151395621-151395630-GT	testing	0.0	0.06116897	0.6204668305567752
5-151395807-151395824-TTA	testing	0.0	0.2348373	0.29865250974129826
5-151396121-151396133-CTT	testing	0.0	0.25197563	0.2841105789057044
5-151396135-151396150-TAT	testing	0.4035385909091343	0.47905838	0.8695817352805331
5-151396155-151396167-AT	testing	0.0606897129034402	0.19827554	0.5387290989513931
5-151396405-151396417-TTA	testing	0.0	0.07487962	0.5718219195581509
5-151396628-151396677-TTAAATATGAATGGGA	testing	7.973647731282973	4.7090816	1.6788335908633727
5-151397764-151397788-A	testing	0.8026596697916814	1.9486696	0.44060773381499946
5-151399040-151399051-TA,5-151399053-151399063-GT,5-151399084-151399104-T	testing	5.316598401917354	3.2466118	1.618532033478563
5-151399065-151399085-AT	testing	6.727342170059854	2.2594442	2.8936230702382595
5-151399852-151399864-AAT	testing	0.1820691387103212	0.06116897	1.750145444934724
5-151399995-151400011-TTTA	testing	0.0	0.1388627	0.41865054694600706
5-151400063-151400072-TAT	testing	0.0	0.07716474	0.5644464016937005
5-151400670-151400694-TTTTG	testing	0.7815984352120192	1.041481	0.7723286109992361
5-151405343-151405367-T	testing	1.1027774025195527	1.6241839	0.6975922942555911
5-151406730-151406742-CAG	testing	0.0	0.097730726	0.5057382938046765
5-151407146-151407156-AGC	testing	0.0	0.065739185	0.603357618779168
5-151407218-151407229-TGC	testing	0.0	0.056598753	0.6385746890334433
5-151408192-151408202-TGT	testing	0.4133100105910212	0.081734955	2.8244979651329114
5-151408336-151408345-CAC	testing	0.0910345693551606	0.13200736	0.8233987462947754
5-151408567-151408579-ATAC	testing	0.2427588516137618	0.0703094	2.0125656693861984
5-151408871-151408890-TTTG	testing	0.0	0.36280343	0.21607445735654984
5-151408971-151408981-T	testing	0.1576172821896356	0.3513779	0.5707352579504571
5-151408977-151408995-TTTTC	testing	0.0	0.37308642	0.21137787045335185
5-151408999-151409012-T	testing	0.4989631193604631	0.44849503	1.0920119355693398
5-151410266-151410281-ATTC	testing	1.996015754610005	0.12972227	9.124129561361226
5-151410332-151410342-T	testing	1.1630125591301457	0.22112665	3.9330667795094105
5-151411804-151411829-AAACC	testing	0.5309928303064314	0.3456651	1.4158452845116913
5-151412473-151412482-AC	testing	0.0	0.1137265	0.46788769759482335
5-151413229-151413241-T	testing	0.6901147513554863	0.40222156	1.5732394112182009
5-151413867-151413876-TA	testing	0.0	0.13200736	0.43102080899502504
5-151413877-151413887-TA	testing	0.0	0.14571801	0.4069705757424944
5-151415967-151415977-GTG	testing	0.0	0.18456489	0.3514136968900134
5-151416598-151416607-A	testing	1.4073039051874296	0.1891351	5.213147435878349
5-151416640-151416664-TGTCAGGG	testing	2.81460781037486	1.4002432	1.9427568879331432
5-151417247-151417256-AGA	testing	0.0	0.052028537	0.6577712446183706
5-151419078-151419087-TTC	testing	0.0	0.06802431	0.5951519753302364
5-151420451-151420460-GCT	testing	0.0	0.052028537	0.6577712446183706
5-151420855-151420869-CTTT	testing	0.0	0.6387304	0.13536738165912762
5-151420868-151420881-TCTT	testing	0.0	0.5658926	0.15017436745805557
5-151420878-151420890-T	testing	1.0188008672129207	0.82439554	1.2103053496049114
5-151421037-151421046-T,5-151421252-151421263-T	testing	8.778701540276533	6.5920124	1.3267610711953453
5-151421174-151421218-TCCT	testing	8.788774616441094	7.57918	1.1575161171428583
5-151421554-151421575-TTTTTC	testing	1.9026132104177127	0.5604654	3.0321243329593237
5-151421568-151421583-TTTC	testing	0.2713125687609508	0.6210208	0.5149817713455017
5-151421580-151421593-T	testing	0.7132426123416078	1.1306002	0.6608503820669034
5-151421591-151421605-TTG	testing	0.6673986696803198	0.25654584	2.152314186810649
5-151422729-151422745-AAT	testing	0.0	0.166284	0.375538898319088
5-151423633-151423643-GA	testing	0.0	0.026892334	0.7880696717265836
5-151423971-151423986-AAAC	testing	1.8002724034528503	0.19142023	6.520729200758816
5-151424686-151424701-AAT	testing	1.208974259060213	0.104586035	6.398160358600298
5-151425541-151425557-ATGG	testing	0.0	0.15714356	0.38888782592883137
5-151425586-151425612-TGGA	testing	0.0	0.6438719	0.13443174826203275
5-151425951-151425962-CT	testing	2.8201816998720988	1.5327796	1.7884726755969382
5-151425964-151426004-TCTA	testing	7.426112350305245	4.8918905	1.5076677563951464
5-151427974-151427986-GCA	testing	0.0	0.081734955	0.550251876420802
5-151428640-151428651-T	testing	0.1745490311515787	0.2428352	0.8008192599580751
5-151429214-151429224-TTA	testing	0.222473852776417	0.4696323	0.5661087911911193
5-151430162-151430180-T	testing	0.574419846816063	0.7844062	0.7625679770404854
5-151430331-151430346-T	testing	3.8040536689407634	0.68271875	4.9878116104165935
5-151433221-151433267-AT	testing	11.107854906678272	7.7254267	1.4322356257810545
5-151433252-151433253-T,5-151433258-151433259-T,5-151433262-151433263-T,5-151433264-151433265-T,5-151433266-151433300-T	testing	7.217501859176626	7.030753	1.0261892200131777
5-151433430-151433440-CCA	testing	0.0	0.06802431	0.5951519753302364
5-151433449-151433458-T	testing	0.9389201582892972	0.3993652	2.0804816961400143
5-151433457-151433466-TG	testing	0.0	0.14571801	0.4069705757424944
5-151435410-151435419-AGA	testing	0.0	0.08402008	0.5434189573224836
5-151435481-151435490-TAA	testing	0.0	0.06802431	0.5951519753302364
5-151435532-151435543-ATT	testing	0.0	0.10915628	0.47811139115689
5-151436900-151436909-T	testing	0.0303448564517201	0.12286693	0.584855081243862
5-151438399-151438410-A	testing	0.4232679293314238	0.4370695	0.9743020769777913
5-151439117-151439135-GA	testing	0.9921401016551068	0.57246226	1.624091293472896
5-151439513-151439522-GTG	testing	0.0	0.10230094	0.4943130763505103
5-151439652-151439662-A	testing	0.4412982749729743	0.37080133	1.1497382026787697
5-151439668-151439680-A	testing	0.5544240272443962	0.54589784	1.0132005198289504
5-151440577-151440590-A	testing	0.7994808679632955	0.4290716	1.7001117957631737
5-151440763-151440772-TGA	testing	0.0	0.09087539	0.5239020074824733
5-151443677-151443690-TATT	testing	0.0	0.14114779	0.41468346029627723
5-151444499-151444508-T	testing	0.0303448564517201	0.1639989	0.4937325740816348
5-151444928-151444940-CTTT	testing	0.0	0.12743714	0.4396819270590547
5-151445143-151445152-T	testing	0.2159641811393706	0.26682884	0.8613395313720987
5-151445360-151445369-TTG	testing	0.0	0.05431363	0.6480308965578737
5-151445552-151445561-CTT	testing	0.0	0.10915628	0.47811139115689
5-151445948-151445957-T	testing	0.0741579509254727	0.17085424	0.6429951066133308
5-151446534-151446544-A	testing	0.0428943268970594	0.19370532	0.48652277356453544
5-151446613-151446622-TAT	testing	1.1896387987632078	0.049743414	8.612324003533189
5-151446995-151447004-TTA	testing	0.0910345693551606	0.06116897	1.1853061377457497
5-151448913-151448928-TTTG	testing	0.0	0.19370532	0.3404773192395698
5-151449182-151449193-TCC	testing	0.0	0.07944983	0.5572588171301137
5-151450704-151450714-CAC	testing	0.0	0.09087539	0.5239020074824733
5-151451205-151451221-TTTAT	testing	0.0	0.22112665	0.3114036159876485
5-151451216-151451230-TTA	testing	0.0	0.16856912	0.3723436261026584
5-151451639-151451651-ATTT	testing	0.0	0.12972227	0.4353082528742207
5-151452869-151452882-A	testing	0.3373630863659091	0.48677063	0.7453731731015732
5-151452899-151452910-AAC	testing	0.1286829806911784	0.1388627	0.9573825494360501
5-151453218-151453233-AAAT	testing	0.8466140519773899	0.89066374	0.9555351768273964
5-151453226-151453250-AAATA	testing	0.214669395370546	1.793282	0.16620313052706676
5-151453284-151453293-T	testing	0.1642693211624143	0.21884152	0.8288422447691703
5-151453778-151453790-A	testing	0.1004821569535875	0.39308113	0.40659060904153344
5-151454083-151454107-T	testing	2.090787633203902	1.4048134	1.4558533524514745
5-151454403-151454415-AGG	testing	0.0	0.12972227	0.4353082528742207
5-151454710-151454730-T	testing	1.2832582373439991	1.0803279	1.1719270868239235
5-151455341-151455351-T	testing	0.3332068570471151	0.20970109	1.3987902239773038
5-151456550-151456560-T	testing	0.0955600468385731	0.17770955	0.7041891315533553
5-151457833-151457842-T	testing	0.1735176519977725	0.32281402	0.64689825563914
5-151457843-151457857-TTGT	testing	0.1715773075882378	0.72156566	0.33056068529962396
5-151457854-151457865-T	testing	1.3167326332336111	0.6804337	1.8153145273373141
5-151457996-151458005-CAC	testing	0.0910345693551606	0.14114779	0.7921887625640717
5-151458249-151458261-AT,5-151458284-151458294-TA,5-151458301-151458305-GT,5-151458312-151458333-TA,5-151458341-151458357-TA,5-151458356-151458364-AC	testing	3.8246698637043264	4.3251834	0.8868942841339246
5-151459932-151459941-CAC	testing	0.0	0.045173198	0.688832383509248
5-151461154-151461171-T	testing	0.9802749471027978	0.98892343	0.9920577676456074
5-151461424-151461433-TA	testing	0.0606897129034402	0.07716474	0.9070073023754062
5-151461590-151461599-ATA	testing	0.2401879499311003	0.026892334	2.680918060275417
5-151461961-151461973-T	testing	0.5302855264070128	0.4090769	1.2380949251616262
5-151462363-151462373-T	testing	0.4456185886370275	0.45449346	0.9839946329340431
5-151462374-151462384-T	testing	0.3108753735680049	0.36623108	0.8812698063115072
5-151462666-151462680-T	testing	0.157531108374377	0.6421581	0.34700302856544585
5-151462779-151462794-TTA	testing	1.114002286706941	0.4342131	2.272505647478396
5-151462880-151462893-T	testing	2.502976646158607	0.51472753	4.234358344352346
5-151463697-151463708-TTG	testing	0.0	0.09087539	0.5239020074824733
5-151464367-151464376-TC	testing	0.0	0.058883846	0.6293906052601471
5-151464478-151464489-TC	testing	0.3115516646536385	0.07716474	2.3229885622479873
5-151465695-151465705-AG	testing	1.3410340208193652	0.045173198	9.926308992789187
5-151465945-151465958-A	testing	1.158628898691877	0.45306528	2.275732981632615
5-151466195-151466209-TTCC	testing	0.0	0.17770955	0.36008844492384223
5-151467176-151467188-TTCC	testing	0.2100414778325032	0.11601159	1.435300197700055
5-151467304-151467320-A	testing	0.8313400471951853	1.2311451	0.6996532888827711
5-151468251-151468267-A,5-151468266-151468294-AT,5-151468296-151468309-TA,5-151468339-151468348-TA	testing	3.791580724717993	5.677968	0.6735206433677018
5-151468436-151468446-TA	testing	0.0	0.097730726	0.5057382938046765
5-151468450-151468460-AT	testing	0.0	0.15028825	0.39953933115118273
5-151469092-151469103-A	testing	0.573135990769439	0.41307586	1.311961920737099
5-151469417-151469428-TTG	testing	0.0910345693551606	0.06116897	1.1853061377457497
5-151472586-151472596-CTC	testing	0.0910345693551606	0.10687116	0.9234470834656731
5-151473174-151473226-TAGA	testing	3.56387441872409	4.5079923	0.7951129646471177
5-151473632-151473657-TTTTG	testing	0.0	0.35937577	0.217686709945542
5-151474159-151474179-A	testing	6.170830422393943	1.1306002	5.095749555699684
5-151475139-151475148-CTG	testing	0.0	0.097730726	0.5057382938046765
5-151475425-151475434-AG	testing	0.0	0.056598753	0.6385746890334433
5-151476518-151476529-T	testing	0.0678781721746831	0.33766723	0.3835749187223432
5-151477642-151477651-TA	testing	0.0	0.0703094	0.5871666508131671
5-151478752-151478771-TTTG	testing	0.1715773075882379	0.3770854	0.5692425456495586
5-151479398-151479407-ATC	testing	0.0	0.0703094	0.5871666508131671
5-151480029-151480039-TTC	testing	0.0	0.0703094	0.5871666508131671
5-151481395-151481404-GCA	testing	0.1820691387103215	0.040602982	2.006139092486114
5-151481587-151481598-TCC	testing	0.0	0.088590294	0.530249982005967
5-151481639-151481650-T	testing	0.2445769301320642	0.41079074	0.6745950996137169
5-151482514-151482523-T	testing	0.0	0.17542446	0.36307595919403823
5-151483042-151483066-AATAAA	testing	0.0	0.41478968	0.19425408838809666
5-151483059-151483074-AAAT	testing	0.0	0.20284575	0.33020110072536923
5-151483438-151483448-GCT	testing	0.0	0.03146255	0.7606729064665184
5-151483508-151483518-TG,5-151483517-151483525-G	testing	1.4861009610387117	-0.002814114	16.32028092061343
5-151487232-151487241-CCT	testing	0.0	0.07944983	0.5572588171301137
5-151488041-151488050-AGC	testing	0.0	0.12515202	0.44414436077455577
5-151488526-151488535-CCT	testing	1.3821281705794728	0.09087539	7.764899239129114
5-151489014-151489024-CTT	testing	0.0	0.07487962	0.5718219195581509
5-151489790-151489800-GT	testing	0.6430005997529077	0.081734955	4.088374741958186
5-151489806-151489820-GT	testing	0.1820691387103212	0.2851097	0.7324384161456365
5-151490813-151490822-AGT	testing	0.0	0.065739185	0.603357618779168
5-151491172-151491181-CCT	testing	0.0	0.06116897	0.6204668305567752
5-151491623-151491632-CT	testing	0.0	0.029177427	0.774129058941544
5-151492397-151492409-T	testing	0.5329929067732869	0.43364182	1.1861756014048652
5-151492561-151492570-T	testing	0.0	0.15257335	0.39592458982707396
5-151492597-151492606-CCT	testing	0.0	0.065739185	0.603357618779168
5-151492972-151492982-TC	testing	0.0	0.088590294	0.530249982005967
5-151493012-151493027-TG	testing	0.0	0.42164502	0.19170124541781305
5-151493026-151493037-TA	testing	0.0606897129034403	0.17542446	0.583425716450312
5-151493144-151493159-CCCTT	testing	1.812240706333868	0.1639989	7.243366189532865
5-151493387-151493400-CCA	testing	0.0	0.14571801	0.4069705757424944
5-151493723-151493732-AC	testing	0.0	0.024607211	0.8025217738000733
5-151495531-151495544-TG	testing	0.0	0.17770955	0.36008844492384223
5-151495588-151495600-CAC	testing	0.0	0.065739185	0.603357618779168
5-151495742-151495755-TAA	testing	0.0	0.07259452	0.5793926713316275
5-151496553-151496570-TGTT	testing	0.0	0.18227977	0.35425847201164995
5-151497100-151497119-TTTC	testing	0.0	0.3250991	0.2352392653854125
5-151497939-151497952-T	testing	0.2845839510980278	0.578175	0.5670865943127184
5-151497953-151497962-T	testing	0.2284085844539335	0.28853738	0.8452432156049785
5-151498552-151498561-TGC	testing	0.1286829806911782	0.24854794	0.6561019430818561
5-151499727-151499736-AAC	testing	0.3502933058266065	0.065739185	2.7168789675574097
5-151500138-151500148-TGC	testing	0.0	0.05431363	0.6480308965578737
5-151500363-151500381-TTG	testing	2.130679300514428	0.7478444	2.6310008068867687
5-151502172-151502182-GTG	testing	0.3656546773996323	0.06345409	2.848840780916723
5-151502309-151502322-A	testing	0.6436916341894686	0.48619935	1.2686667670127383
5-151502525-151502534-A	testing	0.0746854380137849	0.20970109	0.5640452799626404
5-151504119-151504129-A	testing	0.3598962866374002	0.2325522	1.3829296171770937
5-151504169-151504179-CA	testing	0.1212115039937503	0.097730726	1.1187512859976567
5-151504234-151504243-AGC	testing	0.0	0.08630517	0.5367537572897199
5-151504707-151504721-TTCC	testing	0.0	0.12972227	0.4353082528742207
5-151506451-151506462-AC	testing	0.1213794258068807	0.06345409	1.3543829084171628
5-151507099-151507108-ACC	testing	0.0	0.09316051	0.517704162201684
5-151508709-151508724-A	testing	0.4601158514287496	0.8175403	0.6104536786326984
5-151509330-151509339-TCC	testing	0.0	0.08630517	0.5367537572897199
5-151509363-151509372-AG	testing	0.0	0.006326318	0.9405009209479068
5-151509738-151509749-TAA	testing	0.0	0.0703094	0.5871666508131671
5-151510274-151510286-ATTT	testing	0.0	0.12286693	0.44869824338675995
5-151511478-151511491-GT	testing	0.1821437037339079	0.25540328	0.7938691610665718
5-151512050-151512059-AG	testing	0.0	0.06802431	0.5951519753302364
5-151513768-151513780-TTAA	testing	0.0	0.11829671	0.4580921077555406
5-151515151-151515160-CAG	testing	0.0	0.042888105	0.6998483183747171
5-151515982-151515993-CTC	testing	0.0	0.13429248	0.4268169426521927
5-151516515-151516533-AATA	testing	0.0	0.23369473	0.29967509525847175
5-151517089-151517098-AG	testing	0.0	0.104586035	0.48879191583140075
5-151517107-151517121-A	testing	0.2966318037018894	0.71242523	0.48820714701571916
5-151518172-151518190-AAAATA	testing	0.0	0.20513088	0.3277282194447183
5-151518330-151518339-AG,5-151518374-151518377-ATT,5-151518506-151518516-TG	testing	5.009688400997838	4.8370476	1.0349684295119694
5-151518348-151518375-TAA	testing	6.357744533129643	3.6853528	1.7059822094071766
5-151518979-151518988-AG	testing	0.0	0.013181686	0.8835351684017148
5-151519342-151519360-CAAAAA	testing	0.0	0.24854794	0.2869045790372481
5-151520193-151520208-CAGGC	testing	0.0	0.20284575	0.33020110072536923
5-151522227-151522237-A	testing	0.4996999040016802	0.19142023	2.057852689230532
5-151522723-151522732-AGA	testing	0.0	0.07259452	0.5793926713316275
5-151523206-151523215-AAT	testing	0.0	0.0954456	0.5116513239489658
5-151523262-151523274-TAC	testing	0.4133100105910203	0.10001582	2.5663470549030585
5-151523464-151523473-CAG	testing	0.0	0.17999467	0.3571496557416611
5-151525116-151525130-GACT	testing	0.0	0.10230094	0.4943130763505103
5-151525287-151525298-CAC	testing	0.0	0.1137265	0.46788769759482335
5-151526097-151526106-GCT	testing	0.0	0.049743414	0.6678090029388537
5-151529584-151529595-TTA	testing	0.0	0.03831786	0.7229724346516061
5-151530251-151530265-A	testing	0.4749712391612772	0.66729426	0.7493490687148855
5-151530519-151530528-GAA	testing	0.0	0.088590294	0.530249982005967
5-151531109-151531120-TC	testing	0.0	0.081734955	0.550251876420802
5-151532388-151532418-AC	testing	3.217171067636561	2.78959	1.1479729192157229
5-151533393-151533437-AC	testing	5.405289703187209	4.6908007	1.1491377011753399
5-151533611-151533622-ATC	testing	0.0	0.036032766	0.7351170085007314
5-151533720-151533731-AT	testing	0.0	0.25883093	0.27868277687210524
5-151533744-151533754-AT	testing	0.3115516646536388	0.20056066	1.369279880652507
5-151533757-151533769-AT	testing	0.3115516646536388	0.27596927	1.0946417632846397
5-151533782-151533791-TA	testing	0.1715773075882375	0.10230094	1.3424421438093046
5-151534860-151534870-ATC	testing	12.256505019190872	2.1040568	5.6062552558495184
5-151534970-151534996-AT	testing	13.485572973710672	5.0929804	2.6161417774098807
5-151536221-151536230-A	testing	0.4856828588319311	0.20970109	1.89112301423263
5-151536514-151536524-GCA	testing	0.0	0.06802431	0.5951519753302364
5-151537174-151537186-AGAA,5-151537185-151537200-AG,5-151537200-151537210-AAG,5-151537211-151537222-GAA,5-151537220-151537234-GAG,5-151537232-151537244-GAA,5-151537267-151537279-TGG,5-151537277-151537297-GGA,5-151537292-151537300-GGAG,5-151537329-151537352-AAAGA,5-151537354-151537369-GAAG,5-151537385-151537401-GAAAG,5-151537439-151537459-GAGGG	testing	1.4608468010972964	1.2905579	1.1224608490572714
5-151538094-151538105-AG	testing	0.2966318037018894	0.097730726	2.0059189167286493
5-151538119-151538132-GAGG	testing	0.0	0.166284	0.375538898319088
5-151538758-151538769-CCT	testing	0.0	0.08402008	0.5434189573224836
5-151538843-151538857-T	testing	0.5754405923402941	0.5861729	0.9843591787730092
5-151539582-151539592-TA	testing	0.0	0.088590294	0.530249982005967
5-151540345-151540486-TTCTCCTGCCCCTCACTCTCTGTTCTCCTGCCCCTCAATCTCCC	testing	4.981600350209371	2.2777252	2.137168900009711
5-151543434-151543443-TCC	testing	0.0	0.081734955	0.550251876420802
5-151545777-151545786-GTT	testing	0.0	0.10687116	0.48339265850300256
5-151545889-151545899-ACC	testing	0.0	0.065739185	0.603357618779168
5-151546723-151546736-T	testing	0.1251693017152264	0.42278755	0.4307089977854798
5-151547436-151547445-CAC	testing	0.0	0.065739185	0.603357618779168
5-151547758-151547770-GAAA	testing	0.0	0.06116897	0.6204668305567752
5-151548088-151548097-TTC	testing	0.0	0.0703094	0.5871666508131671
5-151548286-151548297-TAT	testing	0.0	0.040602982	0.7112224689516187
5-151549548-151549557-AGG	testing	0.0	0.01546675	0.86605018327787
5-151549825-151549834-A	testing	0.03034485645172	0.13429248	0.5563339312116207
5-151551976-151552014-GT	testing	1.8800273415205029	3.063803	0.6258377470153809
5-151552569-151552578-TG	testing	0.0	0.11829671	0.4580921077555406
5-151553503-151553515-TCAT	testing	0.0	0.08402008	0.5434189573224836
5-151554284-151554293-CCT	testing	0.0	0.08402008	0.5434189573224836
5-151554617-151554626-ACC	testing	0.0	0.111441374	0.47294433491526594
5-151555367-151555388-T	testing	0.7585609988507387	1.4322348	0.5603325279198322
5-151556404-151556414-GA	testing	0.0	0.065739185	0.603357618779168
5-151557500-151557509-CTG	testing	0.2224738527764178	0.0954456	1.6499417371197809
5-151558609-151558621-A	testing	0.1006509353658958	0.37537152	0.42209288298528225
5-151558704-151558721-TTA	testing	0.0	0.23940751	0.29463107637188113
5-151559576-151559587-TCC	testing	0.2573659613823565	0.104586035	1.7467759291701241
5-151559601-151559611-CT	testing	0.0	0.07716474	0.5644464016937005
5-151559638-151559648-CT	testing	0.2641422209057756	0.14114779	1.5100375620517843
5-151559647-151559659-TG	testing	1.4439974727386329	0.20284575	5.098296650154849
5-151559647-151559663-TCTG	testing	1.4439974727386329	0.28739482	3.98559142514769
5-151559663-151559673-TC	testing	0.0	0.12286693	0.44869824338675995
5-151561384-151561393-TC	testing	0.0606897129034403	0.1388627	0.6727283619562213
5-151561392-151561402-T	testing	0.0957197721652963	0.21884152	0.6138465660472836
5-151562069-151562079-TCC	testing	0.0	0.0703094	0.5871666508131671
5-151562199-151562209-TCC	testing	0.0	0.08402008	0.5434189573224836
5-151564934-151564943-TGG	testing	0.0	0.14343292	0.4107907837608817
5-151565266-151565276-ATA	testing	0.0	0.0954456	0.5116513239489658
5-151565973-151565982-CT	testing	0.0	0.058883846	0.6293906052601471
5-151567678-151567687-GTG	testing	0.0	0.05431363	0.6480308965578737
5-151568148-151568158-CAC	testing	0.0	0.08402008	0.5434189573224836
5-151568845-151568854-GAG	testing	0.0	0.052028537	0.6577712446183706
5-151569092-151569101-GTG	testing	0.2224738527764169	0.06802431	1.9192095047223638
5-151571552-151571561-GGA	testing	0.0	0.104586035	0.48879191583140075
5-151572389-151572402-AAAG	testing	0.0	0.2142713	0.3181964118263424
5-151574555-151574564-TAG	testing	0.3831892809068508	0.05431363	3.131215829132208
5-151574948-151574957-ATA	testing	0.0	0.12972227	0.4353082528742207
5-151575588-151575598-CAT	testing	0.0	0.13657758	0.42269432293626474
5-151576576-151576588-GAAA	testing	0.0	0.12515202	0.44414436077455577
5-151576611-151576620-AT	testing	0.0	0.04745832	0.6781577329783766
5-151576768-151576777-TAG	testing	0.1820691387103215	0.058883846	1.7753166593809762
5-151577356-151577368-CATT	testing	0.0	0.0954456	0.5116513239489658
5-151577463-151577472-AG	testing	0.0	-0.009669423	1.1070448492762313
5-151578020-151578035-A	testing	0.2159406016894534	0.69528687	0.3972662112345114
5-151579574-151579592-AAAT	testing	0.0	0.16856912	0.3723436261026584
5-151579737-151579748-A	testing	0.1914395443305927	0.48334298	0.4996023854278537
5-151579747-151579756-AG	testing	0.1213794258068808	0.18456489	0.7779576243818441
5-151580599-151580612-CA	testing	0.1213794258068807	0.2325522	0.6656982747577094
5-151581943-151581966-GCCCA	testing	0.0	1.5602008	0.0602336777575339
5-151582012-151582028-CAGG	testing	0.1213794258068807	0.30681825	0.5441727990494052
5-151582098-151582107-CTG	testing	0.0	0.088590294	0.530249982005967
5-151582274-151582283-CA	testing	0.0	0.065739185	0.603357618779168
5-151582450-151582460-AT	testing	0.1213794258068807	0.07487962	1.2658960821557177
5-151583864-151583873-AC	testing	0.0	0.036032766	0.7351170085007314
5-151583997-151584023-A	testing	0.9714500251484082	2.0583549	0.4964197617122227
5-151584890-151584899-AT	testing	0.0	0.08402008	0.5434189573224836
5-151585621-151585633-AT	testing	0.0	0.31481612	0.24107067005978458
5-151587151-151587170-AAAAC	testing	0.0303448564517201	0.5767468	0.1926050576843808
5-151587166-151587176-A	testing	0.7171401241397745	0.8015445	0.9063780258653615
5-151587276-151587285-TA	testing	0.0	0.104586035	0.48879191583140075
5-151587597-151587606-CTC	testing	0.0	0.07259452	0.5793926713316275
5-151587828-151587838-ACA	testing	0.5733602810314383	0.049743414	4.496760578942311
5-151588116-151588126-GT	testing	0.0	0.0954456	0.5116513239489658
5-151588127-151588137-TG	testing	0.2573659613823565	0.08402008	1.9419943811694709
5-151588143-151588152-TG	testing	0.0	0.1388627	0.41865054694600706
5-151588163-151588172-GA	testing	0.0	0.06116897	0.6204668305567752
5-151588566-151588583-ATTC	testing	3.9898539754639386	0.12286693	18.35110294499026
5-151589238-151589247-AC	testing	0.0606897129034403	0.097730726	0.8126694123574921
5-151589761-151589770-GTG	testing	1.1607160532378773	0.0703094	7.402504226060789
5-151589874-151589883-AG	testing	0.0606897129034403	0.05431363	1.0413189872044375
5-151589893-151589906-AAAT	testing	0.0	0.08402008	0.5434189573224836
5-151590258-151590268-CCT	testing	0.0	0.10001582	0.49996045312815757
5-151590718-151590727-AC	testing	0.0	0.040602982	0.7112224689516187
5-151591338-151591357-AGG	testing	0.1820691387103213	0.3056757	0.6953069624587357
5-151591417-151591429-GAGG	testing	0.0	0.097730726	0.5057382938046765
5-151591818-151591827-ATA	testing	0.0	0.08630517	0.5367537572897199
5-151592633-151592645-TTA	testing	0.0	0.04745832	0.6781577329783766
5-151593600-151593609-TC	testing	0.0	0.07716474	0.5644464016937005
5-151593704-151593721-TAA	testing	0.0	0.333097	0.23089515743586314
5-151594002-151594016-AAT	testing	0.0	0.11601159	0.46293812290349795
5-151594690-151594702-CTCC	testing	0.0	0.10001582	0.49996045312815757
5-151595790-151595800-GCT	testing	0.0	0.056598753	0.6385746890334433
5-151596054-151596063-TAA	testing	0.1575311083743771	0.06802431	1.532701478579957
5-151596061-151596072-AAC	testing	0.1575311083743771	0.07487962	1.4726193273657449
5-151596209-151596219-AAT	testing	0.0	0.036032766	0.7351170085007314
5-151596220-151596229-TAT	testing	0.0	0.049743414	0.6678090029388537
5-151600032-151600104-GGAT	testing	4.6017369059172655	3.7401955	1.2243483192241815
5-151600964-151600973-CAA	testing	0.0	0.05431363	0.6480308965578737
5-151603669-151603688-A	testing	1.204330884542517	1.0323405	1.151889281132766
5-151604067-151604076-A	testing	0.1277297603022836	0.15942869	0.8778125515041671
5-151606411-151606420-GCA	testing	0.0	0.088590294	0.530249982005967
5-151606653-151606669-GTTT	testing	0.0	0.28739482	0.2581345821815583
5-151607334-151607343-TAT	testing	0.3502933058266075	0.05431363	2.918039746888253
5-151607556-151607571-AAAC	testing	0.1715773075882378	0.15942869	1.0468283503580034
5-151608086-151608105-T	testing	0.6353206441367389	1.041481	0.6441812383532786
5-151609840-151609850-A	testing	0.1279554666188684	0.27139905	0.6137750395938504
5-151609909-151609926-T	testing	0.7263512367324643	0.8289658	0.8895389224581404
5-151610083-151610094-GAG	testing	0.0	0.049743414	0.6678090029388537
5-151610827-151610843-TTTTTAAA	testing	3.593357058785375	0.19599044	12.47796063543598
5-151612600-151612637-GT,5-151612648-151612659-GT,5-151612673-151612682-TG,5-151612683-151612694-GT,5-151612694-151612703-GT,5-151612685-151612712-GTGTGTGTG,5-151612703-151612716-GT,5-151612716-151612727-GT,5-151612738-151612747-GT,5-151612744-151612753-GTG,5-151612750-151612761-GT,5-151612754-151612775-GTGTGTG,5-151612768-151612777-GT,5-151612777-151612788-GT,5-151612788-151612797-GT,5-151612806-151612815-GT	testing	6.340403412356576	2.917556	2.1343111486105233
5-151612829-151612839-TG	testing	0.1715773075882375	0.5333297	0.42880873514732926
5-151612853-151612864-GT	testing	0.9944152777251188	0.6004548	1.5624352602410876
5-151612865-151612875-TG	testing	1.8772835782880064	0.67814857	2.541010360384016
5-151612875-151612884-GT	testing	1.9330829000198968	1.4459454	1.3151065361169265
5-151612866-151612893-GTGTGTGTG	testing	4.319509672507017	1.729299	2.4159580650877834
5-151612884-151612895-GT	testing	0.9965014629235222	0.7329912	1.3163421929589678
5-151612886-151612913-GTGTGTGTG	testing	2.06710910651058	1.5921924	1.2806517193379312
5-151612895-151612904-GT	testing	0.1616466491057915	0.59759843	0.3750677149686124
5-151612904-151612917-GT	testing	1.1220500698241604	0.8883786	1.2364189894683681
5-151612923-151612938-GGTGT	testing	0.0	0.7604125	0.11622332311536618
5-151612939-151612951-TG	testing	0.0	0.56160796	0.15114691183582496
5-151612961-151612970-GT	testing	0.0	0.4342131	0.18719121638911515
5-151612980-151612992-TG	testing	0.0857886537941186	0.60502505	0.2635206419887047
5-151613597-151613606-TC	testing	0.0	0.049743414	0.6678090029388537
5-151613798-151613814-A	testing	0.2503182619992279	0.79354656	0.39205373024907386
5-151614892-151614904-GACT	testing	0.0	0.09087539	0.5239020074824733
5-151615091-151615100-AAC	testing	0.0	0.07487962	0.5718219195581509
5-151615465-151615492-CACAGCCA	testing	1.1523668474879931	1.0803279	1.0610329955667346
5-151615927-151615937-TG	testing	0.0	0.065739185	0.603357618779168
5-151616194-151616224-TTG	testing	5.347577324555576	1.3865325	3.6646203998604645
5-151616469-151616478-T	testing	0.2701590023788819	0.22341174	1.144544110794747
5-151617380-151617392-AGGA	testing	0.0	0.07487962	0.5718219195581509
5-151617753-151617762-TC	testing	0.1715773075882375	0.07487962	1.5529385733354035
5-151618502-151618511-CCA	testing	0.0	0.06345409	0.6117925834709919
5-151618688-151618697-ATT	testing	1.27736935929957	0.20284575	4.548088785461147
5-151618701-151618713-T	testing	0.4338036673200746	0.65015596	0.711590250272856
5-151620073-151620082-CAG	testing	0.0	0.08402008	0.5434189573224836
5-151623243-151623256-T	testing	0.4826249257121081	0.69642943	0.7315462032990269
5-151623267-151623276-GT	testing	0.2818917516752973	0.081734955	2.1013665294895927
5-151623744-151623763-A	testing	0.8957948548034712	1.3134091	0.7045340622212429
5-151623919-151623930-TA	testing	0.6759928499164347	0.36965877	1.652248184179409
5-151623930-151623944-TA	testing	0.7456993954172517	0.697572	1.0603423834051995
5-151625970-151625984-A	testing	0.5005348023757217	0.51711977	0.9731252044894327
5-151626158-151626170-AATA	testing	0.0	0.120581806	0.45334654663222773
5-151626380-151626389-CAC	testing	0.0	0.07487962	0.5718219195581509
5-151627010-151627030-T	testing	0.6123493950510946	1.3362601	0.49597520327348404
5-151629693-151629705-AC	testing	0.0606897129034403	0.12286693	0.7210119191009644
5-151629845-151629859-AAG	testing	0.0	0.14571801	0.4069705757424944
5-151629858-151629867-AAG	testing	0.0	0.104586035	0.48879191583140075
5-151630589-151630601-GTTT	testing	0.0	0.31024593	0.24375622690516396
5-151630602-151630617-TTTG	testing	0.0	0.35937577	0.217686709945542
5-151630764-151630773-CAC	testing	0.0	0.07944983	0.5572588171301137
5-151631264-151631276-A	testing	0.1388743899666498	0.41136202	0.4671336169366857
5-151632007-151632016-ACA	testing	0.0	0.0954456	0.5116513239489658
5-151634621-151634645-AAAAT	testing	0.3034485645172022	0.48191476	0.6933121347827683
5-151635583-151635593-TGC	testing	0.0	0.0703094	0.5871666508131671
5-151635949-151635962-AC	testing	0.0606897129034403	0.20056066	0.5346332181445179
5-151635963-151635973-AC	testing	0.0	0.12286693	0.44869824338675995
5-151636277-151636288-CTT	testing	0.0	0.07716474	0.5644464016937005
5-151636760-151636769-TA	testing	0.0	0.1137265	0.46788769759482335
5-151637232-151637242-AT,5-151637232-151637316-ATATATATATCTATATAGATATATATAGATATATCTATATCT,5-151637250-151637259-AT,5-151637260-151637290-CTATAT,5-151637273-151637284-TA,5-151637292-151637301-AT,5-151637303-151637338-TATATC,5-151637334-151637356-ATATAG	testing	34.064915536682896	5.787654	5.802806268283241
5-151638821-151638830-CA	testing	0.0	0.08630517	0.5367537572897199
5-151639080-151639089-CTC	testing	0.0	0.08630517	0.5367537572897199
5-151639457-151639475-A	testing	1.08366790368075	1.1534514	0.9443269229909911
5-151639534-151639543-T	testing	0.0678281421902375	0.1639989	0.6357153086252916
5-151639628-151639643-T	testing	1.089616429205326	0.76612526	1.3734923620693458
5-151640940-151640952-A	testing	0.6306575542919046	0.3616609	1.5826715112583816
5-151641156-151641169-T	testing	0.5844490897548974	0.9043744	0.6814680758040998
5-151641392-151641403-AGT	testing	0.0	0.045173198	0.688832383509248
5-151642331-151642347-A	testing	1.1430189627525893	0.70328474	1.5474201125152576
5-151642372-151642394-TTTG	testing	0.2715126886987336	0.6701507	0.48238960076090764
5-151645118-151645128-T	testing	0.1050207389162514	0.29767781	0.5155448299120622
5-151645266-151645275-CAC	testing	0.0	0.15028825	0.39953933115118273
5-151646261-151646277-CCACC	testing	0.0	0.25083306	0.2850358515243689
5-151646424-151646433-CT	testing	0.0	0.06116897	0.6204668305567752
5-151646430-151646439-CTC	testing	0.0	0.06802431	0.5951519753302364
5-151647011-151647030-TTTC	testing	0.0	0.73870397	0.11923158060167524
5-151647201-151647210-T	testing	0.0	0.20284575	0.33020110072536923
5-151648076-151648094-A	testing	1.1563603831606932	0.9249404	1.2257887221156405
5-151648302-151648311-AAG	testing	0.0	0.10915628	0.47811139115689
5-151648603-151648616-T	testing	0.446528953927048	0.5870298	0.7954952666202368
5-151649835-151649855-TTTA	testing	0.7945123289627369	0.5440412	1.3889054441901185
5-151649921-151649930-CCT	testing	0.0	0.097730726	0.5057382938046765
5-151650559-151650579-ATTG	testing	3.333753230335996	0.5021951	5.702061060171356
5-151650735-151650748-T	testing	0.2774308215568664	0.5176196	0.6111056410076144
5-151651322-151651332-A	testing	0.0	0.2142713	0.3181964118263424
5-151651483-151651497-A	testing	0.6760079151108577	1.064332	0.6664833699587898
5-151652142-151652152-TGC	testing	0.0	0.08630517	0.5367537572897199
5-151652605-151652616-TTG	testing	0.0	0.09316051	0.517704162201684
5-151653621-151653644-TTTTAT	testing	0.0	0.34909278	0.22267113713117367
5-151654596-151654605-AG	testing	0.0	0.036032766	0.7351170085007314
5-151655174-151655185-GTG	testing	0.0	0.07259452	0.5793926713316275
5-151655621-151655633-AAAT	testing	0.0	0.052028537	0.6577712446183706
5-151655895-151655906-TTA	testing	0.0	0.08402008	0.5434189573224836
5-151656236-151656259-A	testing	0.8193313227766456	1.7841417	0.4879310949790271
5-151656407-151656429-GATA	testing	0.1715773075882379	2.0492144	0.12636119857946135
5-151656691-151656700-TTA	testing	0.0	0.065739185	0.603357618779168
5-151657965-151657974-T	testing	0.0525103694581257	0.44792378	0.2783423078628303
5-151657976-151658005-TTTTTG	testing	0.3641382774206426	1.1854429	0.3610726524069195
5-151659679-151659695-TGA	testing	0.0910345693551606	0.22112665	0.5948885567584024
5-151659935-151659944-CTC	testing	0.0	0.0703094	0.5871666508131671
5-151660442-151660451-A	testing	0.3769189261293557	0.18227977	1.689525700440225
5-151660599-151660604-T	testing	3.5871317917095227	2.4148319	1.4661543746560248
5-151660605-151660618-T	testing	0.5290108700350946	1.0140597	0.5646114566706744
5-151660816-151660827-T	testing	0.1210854098099393	0.32281402	0.5228904420197308
5-151661705-151661714-TGA	testing	0.0	0.07487962	0.5718219195581509
5-151662116-151662139-TGAA	testing	0.0	0.4245014	0.19065726040006759
5-151662284-151662294-GT	testing	0.0	0.07487962	0.5718219195581509
5-151662298-151662309-GT	testing	0.0	0.17999467	0.3571496557416611
5-151662821-151662830-GAG	testing	0.0	0.07487962	0.5718219195581509
5-151664460-151664469-GAG	testing	0.0	0.08630517	0.5367537572897199
5-151665167-151665179-GGA	testing	0.0	0.10001582	0.49996045312815757
5-151667665-151667678-CCCA	testing	1.5481696797508553	0.19370532	5.611643942135115
5-151667807-151667816-GCT	testing	0.0	0.049743414	0.6678090029388537
5-151668128-151668143-CTTTT	testing	0.0	0.3079608	0.24512159011355994
5-151668157-151668171-T	testing	1.0444837745859794	0.5696058	1.709190354363686
5-151668628-151668637-TCA	testing	0.0	0.045173198	0.688832383509248
5-151670487-151670499-AGTC	testing	0.0	0.06116897	0.6204668305567752
5-151670702-151670711-AGG	testing	0.0	0.03831786	0.7229724346516061
5-151670820-151670831-GAG	testing	0.0	0.03831786	0.7229724346516061
5-151671016-151671028-GGAT	testing	0.4370808957325071	0.13200736	2.314930421743979
5-151673966-151674008-TG	testing	3.670170706623858	4.6908007	0.7869604566568296
5-151674009-151674027-TTGT	testing	4.087917470208787	4.416588	0.9272303495932741
5-151674836-151674845-AAG	testing	0.0	0.07487962	0.5718219195581509
5-151676000-151676010-A	testing	0.0	0.1891351	0.34585908110084185
5-151677458-151677467-TGG	testing	0.0	0.045173198	0.688832383509248
5-151678131-151678150-AAAAC	testing	2.4996201899367865	0.1639989	9.847087203532993
5-151679335-151679348-AGTG	testing	0.0	0.07944983	0.5572588171301137
5-151679707-151679716-TC	testing	0.0	0.020036995	0.8330765027898274
5-151680216-151680244-T	testing	3.4551640899641405	2.1314783	1.593187838736384
5-151680395-151680410-TTTTC	testing	2.473527638214178	0.39022475	5.249689327628151
5-151683090-151683116-GGGA	testing	0.514731922764713	0.96150213	0.579115109985425
5-151683517-151683528-TC	testing	0.0	0.06116897	0.6204668305567752
5-151684415-151684431-T	testing	0.5428878282224883	0.69528687	0.808372239595114
5-151684604-151684623-A	testing	0.5492512886146257	0.9112297	0.6420413567902779
5-151685392-151685411-CT	testing	1.1618546473731066	1.1717322	0.9922329932143785
5-151685412-151685423-CT	testing	1.3629838762396216	2.2411635	0.6248960725039587
5-151685422-151685458-CA	testing	4.172674725681148	4.288622	0.9735800270976055
5-151685966-151685975-GAA	testing	0.0910345693551606	0.049743414	1.275746052879231
5-151686507-151686516-AGG	testing	0.0	0.07944983	0.5572588171301137
5-151686870-151686885-GGCA	testing	0.3627933484397474	0.26111606	1.2815640169527422
5-151687009-151687021-CCT	testing	0.0	0.1639989	0.37878945707728323
5-151687039-151687048-CCT	testing	0.0	0.12515202	0.44414436077455577
5-151687486-151687497-A	testing	0.5648309838155348	0.3079608	1.6296442790962629
5-151687701-151687710-TAA	testing	0.0	0.07944983	0.5572588171301137
5-151687930-151687945-TTTG	testing	0.0	0.35023534	0.22210606568555905
5-151687938-151687957-TTTGT	testing	0.0	0.31710124	0.23974994655973692
5-151688693-151688709-T	testing	0.5978691585837271	0.6941443	0.8787687056165071
5-151688839-151688848-CAC	testing	0.0	0.1388627	0.41865054694600706
5-151689628-151689640-TAA	testing	0.0	0.3033906	0.24789868678149662
5-151689640-151689660-AAT	testing	0.0	0.71242523	0.12308825022580848
5-151689945-151689961-TAAA	testing	0.0	0.11601159	0.46293812290349795
5-151690671-151690697-A	testing	1.0036253250389586	1.9760908	0.5315881776649455
5-151690917-151690932-TTTC	testing	0.0	0.11829671	0.4580921077555406
5-151693048-151693062-TTG	testing	0.0	0.1388627	0.41865054694600706
5-151693766-151693775-AC	testing	0.0	0.05431363	0.6480308965578737
5-151694047-151694056-CT	testing	0.0	0.052028537	0.6577712446183706
5-151694459-151694476-T	testing	1.1117866051569811	0.82668066	1.3076636401983195
5-151694859-151694872-CAGA	testing	0.0	0.104586035	0.48879191583140075
5-151696227-151696236-GAA	testing	0.0	0.07487962	0.5718219195581509
5-151696939-151696948-TCT	testing	0.0	0.07716474	0.5644464016937005
5-151697418-151697429-A	testing	0.1993892959794294	0.3353821	0.6876472321196242
5-151697635-151697648-GGCA	testing	0.0	0.10001582	0.49996045312815757
5-151698014-151698024-A	testing	0.385622225129007	0.1639989	1.8394857900127877
5-151698167-151698176-GTG,5-151698453-151698477-T	testing	5.454374612046205	5.641407	0.9674239453928637
5-151698314-151698346-ATAG	testing	7.873009106441952	4.380026	1.7796792041925542
5-151699681-151699690-AG	testing	0.0	0.020036995	0.8330765027898274
5-151699958-151699967-AG	testing	0.0	0.26568627	0.27345844841262434
5-151699976-151699991-A	testing	0.5912409861550096	0.8381063	0.7368471847540196
5-151699992-151700008-AAAGA	testing	1.7403105778570902	0.6455858	2.468274714804239
5-151700122-151700135-A	testing	1.162454919641298	0.5538957	1.9306671073709434
5-151700284-151700304-A	testing	2.176956580798263	1.2494259	1.6873520663848698
5-151700303-151700314-AG,5-151700323-151700339-GAGACAGA	testing	0.2427588516137617	1.3636814	0.2341758606850929
5-151700562-151700571-A	testing	0.03034485645172	0.20513088	0.427176877186996
5-151701008-151701025-AG	testing	0.0606897129034403	0.28967994	0.4123633177100168
5-151701146-151701161-TATT	testing	0.0	0.12286693	0.44869824338675995
5-151701179-151701197-TTTCT	testing	0.214471634485297	0.2531182	0.8905562910246398
5-151701749-151701758-AG	testing	0.0	0.06802431	0.5951519753302364
5-151702101-151702111-T	testing	0.0678781721746834	0.21655643	0.53032621126882
5-151702262-151702271-T	testing	0.0303448564517201	0.18456489	0.45804967876297076
5-151703658-151703667-AG	testing	0.0	0.088590294	0.530249982005967
5-151704012-151704024-GAAA	testing	0.1213794258068807	0.120581806	1.0036159818497483
5-151705188-151705202-A	testing	0.4596111101251975	0.56874895	0.8368029738591701
5-151706060-151706085-AAAAT	testing	0.0	1.0483363	0.08708250361849572
5-151706082-151706097-AATT	testing	1.1252524637062955	0.5933139	1.7672405871370755
5-151706224-151706242-T	testing	0.9327011912080228	1.020915	0.9213019642060484
5-151706540-151706551-A	testing	0.0525103694581257	0.3353821	0.35029085820966394
5-151706697-151706707-GTG	testing	0.0	0.12515202	0.44414436077455577
5-151706835-151706849-A	testing	0.5158847687735219	0.7227082	0.7486065761512063
5-151707280-151707296-T	testing	1.1419221591460875	0.7067124	1.5394856446313303
5-151707427-151707436-CAC	testing	0.0	0.081734955	0.550251876420802
5-151708512-151708526-AAC	testing	0.0	0.13657758	0.42269432293626474
5-151710663-151710675-ATTC	testing	0.0	0.10230094	0.4943130763505103
5-151710679-151710691-T	testing	0.5111523684881536	0.40279287	1.2155151851858073
5-151712348-151712363-TATTT	testing	0.0	0.11829671	0.4580921077555406
5-151713392-151713407-TTTC	testing	2.000256282855853	0.34795022	4.68859303798501
5-151713404-151713419-T	testing	1.2600485094899945	0.68271875	1.7375954127711832
5-151714007-151714016-GGC	testing	0.3935052067448608	0.22569686	1.5152286292992225
5-151714866-151714885-GGGAGG	testing	0.2573659613823565	0.84953177	0.37636019422747335
5-151715134-151715152-TTTTTG	testing	0.0	0.26111606	0.2769192818508266
5-151716228-151716239-T	testing	0.1588481935609207	0.28739482	0.668176702932994
5-151716646-151716656-ATT	testing	0.0	0.081734955	0.550251876420802
5-151717314-151717324-A	testing	0.125169301715226	0.33766723	0.5144760363146814
5-151717765-151717784-AGAC	testing	0.0	0.33766723	0.22848409281179222
5-151717904-151717927-AG	testing	1.9125965275421968	1.5327796	1.2326198389189802
5-151717938-151717950-AGAGAC	testing	0.5133054112289627	0.2679714	1.6667203245387074
5-151723507-151723521-TTAT	testing	0.0	0.10687116	0.48339265850300256
5-151725400-151725410-ATT	testing	0.0	0.04745832	0.6781577329783766
5-151726341-151726358-A	testing	0.4515750447567874	0.7912615	0.6188700451627132
5-151726492-151726514-AAGAA	testing	0.4547997924385473	0.7775508	0.6322138757534576
5-151726973-151726982-GAG	testing	0.0	0.040602982	0.7112224689516187
5-151727195-151727218-TG,5-151727271-151727280-AT	testing	7.170808326866871	6.4823265	1.1045955144988435
5-151727217-151727262-TA	testing	7.375536149520514	6.6651354	1.1050090955342171
5-151727511-151727523-T	testing	0.4234082595255494	0.47905838	0.9038954924122666
5-151727542-151727558-T	testing	0.5801905660394903	0.7866913	0.767110905497201
5-151727966-151727981-ATCC	testing	0.0	0.0703094	0.5871666508131671
5-151728364-151728377-AATA	testing	0.0	0.11601159	0.46293812290349795
5-151728456-151728466-T	testing	0.2025480345700434	0.26340118	0.8325455480635573
5-151728514-151728523-GTG	testing	0.0	0.06116897	0.6204668305567752
5-151728653-151728670-A	testing	0.7955413770570614	1.0574768	0.7737013623573805
5-151728667-151728682-AAAG	testing	0.2974546396895019	1.3042686	0.2830332029709287
5-151728675-151728693-AAAGA	testing	0.5008881961793872	1.4825071	0.3797064772596515
5-151728918-151728935-T	testing	0.8831334201743003	0.84724665	1.0378853492638906
5-151730701-151730724-TTA	testing	0.45011052609787	1.144311	0.4421005087135531
5-151731063-151731073-CA	testing	1.8991217600917527	1.7658607	1.0714206907791952
5-151731074-151731120-AC	testing	7.448702227349598	5.1843843	1.428492289508467
5-151731570-151731582-TAA	testing	1.0425611871532643	0.14800313	4.607043415755537
5-151731906-151731925-CTTC,5-151731928-151731943-CTTC,5-151731943-151731960-TTTC,5-151731959-151732024-TCTT,5-151732028-151732046-TC,5-151732043-151732062-CTCC,5-151732059-151732075-CT	testing	7.768175750397034	7.9813585	0.9736204315644496
5-151733130-151733148-T	testing	0.6580787936510004	0.895234	0.7617090992178728
5-151734735-151734746-A	testing	0.1251693017152259	0.27939695	0.5934926512066739
5-151735195-151735206-T	testing	0.9665085225205542	0.5238055	1.7096811787016213
5-151735172-151735185-A	testing	0.5526708664359726	0.58360213	0.954752534834806
5-151735826-151735845-CAGAGG	testing	0.0	0.49819618	0.16716923869356706
5-151737368-151737381-TATT	testing	0.0	0.12972227	0.4353082528742207
5-151738987-151739013-GT	testing	2.135923184612598	1.9669504	1.0817498013559483
5-151739065-151739074-A	testing	0.0	0.11601159	0.46293812290349795
5-151739132-151739141-A	testing	0.0	0.111441374	0.47294433491526594
5-151739264-151739281-AT	testing	0.2777487799332993	1.1351705	0.3058272359429724
5-151739439-151739450-AAC	testing	0.1820691387103213	0.87009776	0.29076362232845615
5-151739452-151739486-AC	testing	1.796562325892335	2.8261516	0.6481421966969637
5-151739540-151739555-GCCAG	testing	0.0	0.21655643	0.31589944326829816
5-151740329-151740342-GGCT	testing	0.0	0.22798195	0.30489482729156286
5-151740467-151740479-ATTC	testing	0.0	0.065739185	0.603357618779168
5-151740589-151740598-GGT	testing	0.0	0.045173198	0.688832383509248
5-151742108-151742118-A	testing	0.1781225528361689	0.3056757	0.6855785368366135
5-151742273-151742288-AAAC	testing	0.0	0.1388627	0.41865054694600706
5-151744222-151744231-AG	testing	0.0	0.029177427	0.774129058941544
5-151747036-151747046-T	testing	0.0525103694581258	0.2679714	0.4144625627375545
5-151747069-151747084-T	testing	0.4881639188610153	0.6124517	0.8255491829986724
5-151747283-151747303-TTTA	testing	0.1715773075882383	0.4584924	0.4862685823267036
5-151747589-151747604-T	testing	0.3053611154030813	0.62273467	0.5608712743821758
5-151748861-151748884-AAAC	testing	0.1213794258068808	0.7809785	0.2512881140764284
5-151748932-151748955-AAAAAC	testing	0.0	0.85867226	0.10431093520949486
5-151749487-151749501-A	testing	0.1821437037339081	0.47677326	0.4891761170306475
5-151749661-151749676-A	testing	0.2879561711861272	0.78326356	0.4392303597197277
5-151749683-151749693-A	testing	0.4800233167270891	0.34680766	1.2981498945812366
5-151750016-151750025-ATT	testing	0.0	0.05431363	0.6480308965578737
5-151750509-151750528-A	testing	0.6602630131092657	1.1991535	0.585198756813006
5-151750560-151750571-T	testing	0.1585594270386033	0.40564924	0.5113414726750174
5-151750644-151750663-T	testing	0.718643849216438	1.12603	0.6677192639792157
5-151751116-151751125-GTG	testing	0.0	0.15714356	0.38888782592883137
5-151751256-151751279-A	testing	0.6070509313987725	1.5876222	0.41896280541863723
5-151751490-151751500-A	testing	0.0	0.19599044	0.33784874943934007
5-151754612-151754621-A	testing	0.0303448564517201	0.17313933	0.4772101346654109
5-151754620-151754629-ATG	testing	0.0	0.07259452	0.5793926713316275
5-151754980-151755001-A	testing	0.5744228016962654	1.5556307	0.4073509881740326
5-151755130-151755140-A	testing	0.0303448564517201	0.22112665	0.40589859624456615
5-151755697-151755707-CTC	testing	0.0	0.10001582	0.49996045312815757
5-151755938-151755959-T	testing	0.4731846642945879	1.4093837	0.3797474852117377
5-151756241-151756250-TAT	testing	0.0	0.04745832	0.6781577329783766
5-151756413-151756432-TTCTC	testing	0.303448564517202	0.5085506	0.6629663408715759
5-151756428-151756444-TTCT	testing	0.9354881728525296	0.7512721	1.2164009285075004
5-151756456-151756469-TCCT	testing	0.2709118854058745	0.59759843	0.5316982800633231
5-151756467-151756479-T	testing	0.2450830212354778	0.53183013	0.5461642375862604
5-151757431-151757440-TTG	testing	0.2401879499311002	0.07944983	1.8957273458052328
5-151758439-151758448-GCC	testing	0.0	0.10001582	0.49996045312815757
5-151758561-151758583-GCGGCGGTGTG	testing	0.7466598939215175	2.0492144	0.39393924306552086
5-151758911-151758924-CATC	testing	0.0	0.13657758	0.42269432293626474
5-151759003-151759014-AGC	testing	0.0	0.08402008	0.5434189573224836
5-151759608-151759617-AT	testing	0.0	0.08402008	0.5434189573224836
5-151759750-151759759-GAG	testing	0.181817255990625	0.07259452	1.6328285277575731
5-151760651-151760670-A	testing	0.5767112244527351	0.89294887	0.6815166872114323
5-151760713-151760728-T	testing	0.5188374676245936	0.66900814	0.8047216088305562
5-151760861-151760870-CCA	testing	0.0	0.10915628	0.47811139115689
5-151761948-151761964-AAAT	testing	0.0	0.24169263	0.29266068747224666
5-151761962-151761974-ATTT	testing	0.0	0.19142023	0.34314707664598304
5-151762651-151762663-AAT	testing	0.0	0.1137265	0.46788769759482335
5-151763522-151763545-T	testing	2.9957534875784795	1.5876222	1.8343877483825939
5-151763702-151763717-T	testing	0.8914071361908578	0.8061147	1.0941298449201384
5-151764024-151764053-TA,5-151764052-151764086-T	testing	5.72488691458234	5.824215	0.9832335447957815
5-151764630-151764639-ATA	testing	1.447716507743761	0.06802431	9.211265368349146
5-151765920-151765929-TCA	testing	0.0	0.08402008	0.5434189573224836
5-151765979-151765989-AGC	testing	0.0	0.022322118	0.8175136405012216
5-151766471-151766485-T	testing	0.544785432083475	0.595599	0.9269499123539208
5-151767615-151767630-TTTA	testing	0.1213794258068807	0.23369473	0.6634190051694274
5-151767639-151767654-TTTA	testing	0.1213794258068807	0.21198621	0.7095808042505489
5-151768468-151768478-AAT	testing	0.0	0.05431363	0.6480308965578737
5-151768627-151768637-A	testing	0.0678781721746835	0.23712242	0.4979739175302654
5-151768779-151768797-A	testing	1.4104474051507196	1.0483363	1.3153354162458502
5-151769292-151769304-T	testing	0.2131558390796605	0.44163972	0.5781626190185248
5-151769323-151769339-T	testing	0.6206913078066219	0.833536	0.7720016237259428
5-151770115-151770131-A	testing	0.6884279234208343	0.9432213	0.7557628697006418
5-151770888-151770897-AGG	testing	0.0	0.056598753	0.6385746890334433
5-151771933-151771942-CGG	testing	0.0	0.12743714	0.4396819270590547
5-151772145-151772169-CCCCCACCCCAA	testing	0.0	1.1991535	0.07697319831721194
5-151772178-151772187-GC	testing	0.0	0.5670351	0.14991714828799865
5-151772308-151772317-GCC	testing	0.2573659613823564	0.19142023	1.2262908494113687
5-151773155-151773164-T	testing	0.0606057519968747	0.19827554	0.5384476112150353
5-151773170-151773179-T	testing	0.3801027604180169	0.15485847	1.8838014699610215
5-151774343-151774354-T	testing	0.141810287949532	0.4393546	0.4483326701015102
5-151774585-151774595-T	testing	0.1720440981116604	0.28853738	0.7001748406077696
5-151774716-151774727-A	testing	0.1743958080651	0.37080133	0.5828271726953278
5-151775024-151775033-CA	testing	0.0	0.029177427	0.774129058941544
5-151776739-151776748-ATT	testing	0.0	0.088590294	0.530249982005967
5-151776897-151776913-T	testing	0.5001760686679932	0.81982535	0.652489158586457
5-151778588-151778598-CCA	testing	0.0	0.09087539	0.5239020074824733
5-151778917-151778926-GTG	testing	0.0	0.120581806	0.45334654663222773
5-151779046-151779059-A	testing	0.1175467853015567	0.43592694	0.40592619826418264
5-151779203-151779212-TTC	testing	0.0	0.081734955	0.550251876420802
5-151779357-151779366-T	testing	0.0910718518669539	0.27139905	0.5144651066472947
5-151780659-151780668-CCA	testing	0.0	0.1137265	0.46788769759482335
5-151781993-151782004-T	testing	0.1999482242390998	0.35709065	0.6562116819477708
5-151782849-151782875-T	testing	1.481800264199621	2.1863208	0.6918540321199113
5-151783377-151783386-T	testing	0.3385734379870257	0.21884152	1.3755217262388717
5-151783410-151783423-T	testing	0.1618570045188742	0.55489546	0.39984550285151493
5-151783681-151783693-T	testing	0.1787503665091913	0.4682041	0.49058140641574266
5-151784075-151784094-TATTTA	testing	0.0	0.22798195	0.30489482729156286
5-151784263-151784272-T	testing	0.0	0.120581806	0.45334654663222773
5-151784301-151784310-TTG	testing	0.0	0.056598753	0.6385746890334433
5-151785442-151785451-A	testing	0.0303448564517201	0.22112665	0.40589859624456615
5-151787017-151787037-T	testing	0.5777345319127366	1.0963236	0.5665143878401601
5-151787464-151787474-TA	testing	0.0	0.12515202	0.44414436077455577
5-151787896-151787913-GT,5-151787915-151787931-TG,5-151787930-151787947-GA	testing	0.823946332779647	1.7384394	0.5025710027644353
5-151788202-151788211-T	testing	0.0959323255850571	0.23940751	0.5772775198317123
5-151788400-151788412-CTTT	testing	0.1715773075882377	0.21655643	0.8579112027142767
5-151788409-151788418-T	testing	0.0303448564517201	0.18456489	0.45804967876297076
5-151788614-151788632-TTAT	testing	3.8254100320421296	4.25206	0.9019659729052747
5-151788572-151788612-TG	testing	3.687662672840585	5.0015755	0.7424495967648789
5-151788761-151788772-CAC	testing	0.0	0.07259452	0.5793926713316275
5-151788782-151788791-T	testing	0.0	0.1388627	0.41865054694600706
5-151789368-151789379-A	testing	0.3817347437270053	0.35023534	1.069962086332462
5-151790110-151790130-A	testing	0.4297941781061518	1.377392	0.35860095229035477
5-151790230-151790246-A	testing	0.2764578689989966	0.86781263	0.38897804939681
5-151790859-151790880-ATT	testing	0.4818998986143734	0.71242523	0.7162504032701857
5-151791008-151791017-AAC	testing	0.0	0.065739185	0.603357618779168
5-151791496-151791505-T	testing	0.0525103694581257	0.2348373	0.4554760460024188
5-151791653-151791666-TC	testing	0.1715773075882377	0.28168204	0.7115276044642752
5-151791665-151791674-T	testing	0.1795462271634766	0.30224803	0.6949598414775994
5-151793117-151793126-T	testing	0.0525103694581258	0.17313933	0.5583610732959101
5-151793831-151793851-A	testing	1.1549445234605336	1.7841417	0.6660563393191359
5-151794018-151794028-ACA	testing	0.0	0.10230094	0.4943130763505103
5-151794497-151794507-AGT	testing	0.0	0.029177427	0.774129058941544
5-151795276-151795297-CAAAAAA	testing	0.4747969953316639	0.5093361	0.9433168251998594
5-151795483-151795493-GAA	testing	0.0	0.06116897	0.6204668305567752
5-151795677-151795686-AAT	testing	0.0	0.088590294	0.530249982005967
5-151798960-151798970-A	testing	0.0429338790741091	0.22112665	0.44510126790818855
5-151799077-151799090-AT	testing	0.0857886537941191	0.23712242	0.5511014479372778
5-151799684-151799696-A	testing	0.1950495262984802	0.51501316	0.4797450615503582
5-151800458-151800469-A	testing	0.1319425302632723	0.35709065	0.5074322352979048
5-151800890-151800908-T	testing	0.5652027366019459	0.9112297	0.6578156640394816
5-151801147-151801156-TGG	testing	0.0	0.065739185	0.603357618779168
5-151801273-151801282-CTT	testing	0.0	0.06116897	0.6204668305567752
5-151801457-151801467-GTA	testing	0.0	0.06345409	0.6117925834709919
5-151801819-151801832-T	testing	1.156478170917438	0.8860935	1.2741978026601313
5-151801841-151801850-TC	testing	1.781925778981889	0.1137265	8.805299197721805
5-151802935-151802955-AAAT	testing	0.2100414778325035	0.32738423	0.7254396771553865
5-151803239-151803248-TGA	testing	0.0	0.042888105	0.6998483183747171
5-151803291-151803314-TTTTTTA	testing	0.0	0.44620994	0.18307978796577742
5-151803498-151803508-T	testing	0.0	0.24740541	0.28784813684968236
5-151803924-151803933-AGA	testing	0.0	0.0954456	0.5116513239489658
5-151804337-151804346-A	testing	0.3915030078490343	0.16171378	1.8780173051989633
5-151804385-151804401-T	testing	0.3164718921233426	0.87923825	0.4253019039272032
5-151804661-151804670-T	testing	0.0303448564517201	0.19599044	0.44036846748063935
5-151804928-151804938-A	testing	0.0741579509254727	0.20970109	0.562342066427576
5-151805218-151805229-T	testing	0.0958438189460605	0.37080133	0.415979748710694
5-151805856-151805865-A	testing	0.0428943268970594	0.15714356	0.5556986412456116
5-151806170-151806182-GTGG	testing	0.0	0.07259452	0.5793926713316275
5-151806340-151806349-TG	testing	0.0	0.042888105	0.6998483183747171
5-151806790-151806800-T	testing	0.1386052414443391	0.26111606	0.6607439210660948
5-151807123-151807132-AAT	testing	0.0	0.07944983	0.5572588171301137
5-151807616-151807626-AAT	testing	0.0	0.056598753	0.6385746890334433
5-151808044-151808053-A	testing	0.03034485645172	0.18456489	0.45804967876297037
5-151808891-151808909-TGGGG	testing	0.0	0.34452254	0.22496047107082578
5-151811627-151811639-T	testing	0.4405244991167214	0.4576355	0.9693150796832724
5-151811893-151811902-TTC	testing	0.0	0.08630517	0.5367537572897199
5-151813349-151813358-T	testing	0.1484417338831701	0.17313933	0.9095787629089158
5-151813900-151813909-T	testing	0.0	0.16856912	0.3723436261026584
5-151814823-151814832-T	testing	0.4880778555116818	0.12515202	2.611914632219075
5-151817512-151817521-T	testing	0.0	0.16171378	0.38209680820016434
5-151817762-151817777-T	testing	0.3571836759862995	0.6644379	0.5980651613248107
5-151818186-151818200-TTGG	testing	0.0	0.1137265	0.46788769759482335
5-151818562-151818572-ATA	testing	0.0	0.04745832	0.6781577329783766
5-151818965-151818974-T	testing	0.0	0.12972227	0.4353082528742207
5-151820947-151820957-CTC	testing	0.0	0.06116897	0.6204668305567752
5-151821407-151821415-A	testing	0.0428943268970595	0.3410949	0.3239537045136081
5-151824951-151824965-TTG	testing	0.8037390028190718	0.1639989	3.4232680621740155
5-151825298-151825317-TATTTT	testing	0.4063678281088115	0.3719439	1.072940720515323
5-151827011-151827028-TTTC	testing	0.4670577411021426	0.46649027	1.001001731419222
5-151827029-151827046-T	testing	2.8578431600109173	1.105464	2.4536968005771365
5-151827171-151827187-T	testing	8.367332650745478	0.6941443	10.662209186347466
5-151827853-151827862-CTT	testing	0.0	0.07487962	0.5718219195581509
5-151829690-151829703-ATC	testing	0.0	0.088590294	0.530249982005967
5-151833452-151833468-AT	testing	0.1813966742198742	0.895234	0.28274423323547454
5-151833796-151833815-A	testing	2.8845035129693875	1.3591113	2.045425536057042
5-151835027-151835050-A	testing	1.2966522765599229	2.1040568	0.6336734500489838
5-151836976-151836996-AAC	testing	0.2566527056144796	0.697572	0.4471730522316225
5-151838329-151838338-GTG	testing	0.0	0.088590294	0.530249982005967
5-151838882-151838891-T	testing	0.03034485645172	0.111441374	0.6164586144418452
5-151839503-151839512-AT	testing	0.1212115039937501	0.052028537	1.4550656630587064
5-151839646-151839668-TTAGGG	testing	0.1820691387103212	0.65358365	0.37430368706953937
5-151840099-151840113-T	testing	0.6485262241245228	0.7101401	0.9239466409878029
5-151840457-151840466-AT	testing	0.0	0.13429248	0.4268169426521927
5-151840730-151840742-A	testing	0.2269978764566874	0.47163177	0.5720428667858811
5-151840766-151840775-A	testing	0.0	0.17999467	0.3571496557416611
5-151842056-151842076-A	testing	0.9419306824616064	1.1306002	0.8466849610958996
5-151842344-151842356-A	testing	0.4648657627452015	0.4822004	0.9702256521039861
5-151843256-151843278-T	testing	1.0250592216994612	1.2082939	0.8599437952737234
5-151843292-151843301-CT	testing	0.3427586826399003	0.17313933	1.6209993728837961
5-151844030-151844039-GTG	testing	0.0	0.09087539	0.5239020074824733
5-151844169-151844181-A	testing	0.4997075465881866	0.3993652	1.200939806354521
5-151844621-151844641-A	testing	2.74977341423568	1.436805	1.85434938995883
5-151844648-151844657-A	testing	0.7753139762447778	0.36965877	1.863723264966984
5-151845482-151845491-ATT	testing	0.0	0.088590294	0.530249982005967
5-151845568-151845577-ATA	testing	0.0	0.10915628	0.47811139115689
5-151846975-151846989-CTAC	testing	0.0	0.19599044	0.33784874943934007
5-151846993-151847007-ATCT	testing	0.0	0.23140964	0.3017413736063924
5-151847725-151847740-A	testing	0.2989303207724254	0.6838613	0.5089297312833603
5-151848376-151848385-T	testing	0.0606897129034404	0.17770955	0.5786250883465852
5-151848587-151848596-TTG	testing	0.0	0.081734955	0.550251876420802
5-151848795-151848822-TCTCC	testing	0.7110236039942274	1.5602008	0.48850934416742076
5-151849066-151849081-TTTC,5-151849094-151849111-TTTCT,5-151849104-151849155-TTTC,5-151849148-151849170-TTTCT,5-151849163-151849190-TTTC,5-151849179-151849208-TTTCTTTCT,5-151849188-151849196-TTTC,5-151849197-151849209-TTTC,5-151849206-151849214-TTCC,5-151849217-151849250-CTTC,5-151849251-151849263-TTCT,5-151849260-151849275-TC,5-151849284-151849293-TC,5-151849292-151849307-TTCT,5-151849305-151849322-TCCC,5-151849323-151849335-TC,5-151849348-151849365-TCCT,5-151849376-151849458-TTTCC,5-151849452-151849494-TTCC,5-151849497-151849520-TTTC,5-151849521-151849538-TTTC,5-151849541-151849553-CT,5-151849550-151849563-TCTT	testing	26.130753807028107	7.067315	3.6597741004864597
5-151849695-151849704-GT	testing	0.0	0.03146255	0.7606729064665184
5-151850927-151850939-AAAT	testing	0.0	0.097730726	0.5057382938046765
5-151851911-151851937-CAT	testing	0.1818172559906251	0.5193334	0.45503319535265685
5-151853248-151853257-T	testing	0.0677279713514688	0.15714356	0.6522736612632601
5-151853412-151853427-T	testing	0.9540752638556176	0.619307	1.465403873249694
5-151853890-151853901-AC	testing	0.0	0.1388627	0.41865054694600706
5-151853902-151853915-AC	testing	0.0	0.20970109	0.32289198594683666
5-151854323-151854332-TC	testing	0.0	0.06802431	0.5951519753302364
5-151854336-151854346-CCT	testing	0.0	0.10230094	0.4943130763505103
5-151854439-151854448-TTC	testing	0.0	0.08402008	0.5434189573224836
5-151856517-151856532-TTTA	testing	0.2100414778325031	0.13429248	1.3233095566383657
5-151856692-151856701-T	testing	0.1005834579860729	0.14343292	0.8239783591556676
5-151856862-151856871-AC	testing	0.0	0.033747643	0.7476767272825885
5-151858465-151858474-GCA	testing	0.0	0.033747643	0.7476767272825885
5-151858639-151858648-TGA	testing	0.0	0.07259452	0.5793926713316275
5-151858773-151858783-A	testing	0.4958441747462157	0.2496905	1.7039186787922913
5-151859143-151859152-TTA	testing	0.0	0.033747643	0.7476767272825885
5-151860726-151860735-T	testing	0.4915008651644837	0.22112665	1.8419550827204274
5-151861477-151861486-TGA	testing	0.0	0.10687116	0.48339265850300256
5-151863989-151863998-TGG	testing	0.0	0.049743414	0.6678090029388537
5-151864139-151864157-TG	testing	1.9589848591823444	0.8860935	2.0880219362386474
5-151865536-151865546-TAA	testing	0.0	0.0703094	0.5871666508131671
5-151866292-151866307-TTCA	testing	0.0	0.11601159	0.46293812290349795
5-151867132-151867147-ATAA	testing	0.5637835033505948	0.19827554	2.2254037436344754
5-151867536-151867548-AAT	testing	0.0	0.07259452	0.5793926713316275
5-151868109-151868118-TCA	testing	0.0	0.06345409	0.6117925834709919
5-151868315-151868324-TAA	testing	0.4803758998622012	0.040602982	4.127763804200121
5-151869105-151869119-T	testing	0.2648240905438347	0.48162913	0.6272452181750846
5-151869643-151869652-GGT	testing	0.0	0.065739185	0.603357618779168
5-151869715-151869743-AAAAAC	testing	0.4829162423399907	1.2037238	0.44711636187050563
5-151869741-151869755-AAC	testing	0.091371735580976	0.4844855	0.3274191328629641
5-151870286-151870300-GGAA	testing	0.4839104591329167	0.15714356	2.2707566898930573
5-151870886-151870895-TTA	testing	0.0	0.058883846	0.6293906052601471
5-151871321-151871332-AAC	testing	0.0	0.09087539	0.5239020074824733
5-151871556-151871568-T	testing	0.2228074377101091	0.59102875	0.4671403870101051
5-151871569-151871578-T	testing	0.2023734156731925	0.38965347	0.6175253198413819
5-151872198-151872207-CCA	testing	1.5821498312594289	0.05431363	10.900850632957237
5-151872670-151872679-ATG	testing	0.0	0.04745832	0.6781577329783766
5-151872753-151872762-TAA	testing	0.0	0.10001582	0.49996045312815757
5-151873272-151873281-GA	testing	0.0	0.052028537	0.6577712446183706
5-151873665-151873682-A	testing	0.5672957583391005	0.82668066	0.7200924624229241
5-151874613-151874626-AACA	testing	0.0	0.097730726	0.5057382938046765
5-151875179-151875190-A	testing	0.2231974707451545	0.29767781	0.8127118552205728
5-151876475-151876485-ATT	testing	0.0	0.09087539	0.5239020074824733
5-151876499-151876509-ATT	testing	0.0	0.049743414	0.6678090029388537
5-151876931-151876950-TC	testing	0.3431546151764754	0.5921713	0.6402383559914654
5-151877497-151877519-AACAAA	testing	0.0	0.8175403	0.10898703849847251
5-151877518-151877534-ACA	testing	0.1820691387103215	0.32052892	0.6707484914719337
5-151879329-151879339-T	testing	1.4354114410895804	0.27596927	4.083874836604546
5-151879349-151879361-TTTA	testing	0.0	0.10915628	0.47811139115689
5-151880592-151880610-CT	testing	1.9215716156337732	0.6301613	2.7686644247425507
5-151880617-151880629-TC	testing	1.9215716156337732	0.8312509	2.1708130597605577
5-151881322-151881337-T	testing	0.5420406636639473	0.8175403	0.6997411052832746
5-151881492-151881516-T	testing	1.1858432310016906	1.5830519	0.7639949968278997
5-151882049-151882064-TG	testing	0.0	0.17770955	0.36008844492384223
5-151882722-151882737-T	testing	0.3336611842569899	0.6130229	0.6082009206955202
5-151883041-151883050-AT	testing	0.0	0.0954456	0.5116513239489658
5-151884074-151884085-CAT	testing	0.0	0.088590294	0.530249982005967
5-151884427-151884452-CAAAA	testing	10.407899876158131	0.7421316	12.477740861592334
5-151885233-151885245-TTTA	testing	0.0	0.15714356	0.38888782592883137
5-151885482-151885491-CA	testing	0.0	0.12515202	0.44414436077455577
5-151885614-151885623-CCA	testing	0.0	0.07944983	0.5572588171301137
5-151888429-151888438-GA	testing	0.0	0.026892334	0.7880696717265836
5-151888992-151889001-TTG	testing	0.0	0.07487962	0.5718219195581509
5-151890091-151890104-TAAA	testing	0.0	0.13657758	0.42269432293626474
5-151890108-151890120-AAAT	testing	0.0	0.11601159	0.46293812290349795
5-151893283-151893359-CTTT	testing	7.510451001911058	6.8479443	1.0953529091923
5-151894139-151894149-TG	testing	0.0	0.21655643	0.31589944326829816
5-151894150-151894166-GT	testing	0.4443369328482407	0.55103934	0.836104516891776
5-151894640-151894654-TTTG	testing	0.0	0.14114779	0.41468346029627723
5-151894718-151894735-TGAA	testing	0.0	0.11601159	0.46293812290349795
5-151894999-151895008-TG	testing	0.0	0.07259452	0.5793926713316275
5-151895080-151895092-GATG	testing	0.0	0.07259452	0.5793926713316275
5-151895238-151895247-TG	testing	0.0	0.033747643	0.7476767272825885
5-151895257-151895266-TG	testing	0.0	0.04745832	0.6781577329783766
5-151895612-151895624-GT	testing	1.980200901591235	1.4230943	1.3657728885146736
5-151895625-151895659-TG	testing	3.1744416651749754	4.3434644	0.736911871101066
5-151896432-151896441-TAT	testing	0.0	0.06345409	0.6117925834709919
5-151896550-151896559-GAA	testing	0.0	0.05431363	0.6480308965578737
5-151897455-151897466-T	testing	0.1645480676578053	0.42507267	0.5038313413985255
5-151898213-151898225-T	testing	0.1648057458946099	0.5275813	0.42194652054580006
5-151898691-151898700-GGA	testing	0.0	0.08402008	0.5434189573224836
5-151899034-151899046-GGAG	testing	0.0	0.088590294	0.530249982005967
5-151899122-151899131-GTA	testing	0.0	0.04745832	0.6781577329783766
5-151905067-151905076-TGC	testing	0.0910345693551606	0.058883846	1.2023536323205608
5-151907190-151907199-A	testing	0.5020280348118135	0.21198621	1.9296623232540098
5-151908003-151908012-GGA	testing	0.0	0.06116897	0.6204668305567752
5-151908656-151908666-T	testing	0.1657812705275543	0.2782544	0.7026521582499881
5-151909896-151909907-T	testing	0.1736936383924059	0.35480553	0.6017816854434596
5-151911600-151911623-T	testing	0.6272119077837605	1.4916476	0.4568925356239411
5-151911772-151911781-T	testing	0.0	0.19827554	0.33526047761073535
5-151912262-151912280-T	testing	0.9013313848480952	1.2220047	0.757434058175508
5-151913917-151913927-TTA	testing	0.0	0.036032766	0.7351170085007314
5-151914587-151914596-CTT	testing	0.0	0.06802431	0.5951519753302364
5-151914938-151914947-TCC	testing	0.0	0.07487962	0.5718219195581509
5-151915716-151915736-AT	testing	1.964041817498324	3.0089602	0.6639010102150307
5-151917601-151917612-TTA	testing	0.0	0.10001582	0.49996045312815757
5-151918250-151918262-GCTG	testing	0.0	0.10001582	0.49996045312815757
5-151922008-151922023-TTTG	testing	0.0	0.19827554	0.33526047761073535
5-151922657-151922666-CCA	testing	0.2871593164958884	0.09087539	2.0283354312773816
5-151922816-151922825-GT	testing	0.0	0.07716474	0.5644464016937005
5-151923501-151923510-GAA	testing	0.0	0.065739185	0.603357618779168
5-151924883-151924903-T	testing	1.609427082992665	1.2037238	1.3111880622204373
5-151925484-151925493-A	testing	0.4439127155610152	0.17770955	1.9585668392067008
5-151926395-151926404-CCT	testing	0.0	0.11601159	0.46293812290349795
5-151926540-151926555-TCCCC	testing	0.0	0.19142023	0.34314707664598304
5-151929243-151929263-T	testing	1.0868756320651505	1.2722771	0.8648950216141846
5-151931942-151931951-CTT	testing	0.4321375678079975	0.18227977	1.8851424167165696
5-151933285-151933301-T	testing	1.1631676142163634	0.91351485	1.246323735874579
5-151934196-151934205-TTC	testing	0.0	0.081734955	0.550251876420802
5-151934410-151934419-AG	testing	0.0	0.1388627	0.41865054694600706
5-151934700-151934713-T	testing	0.978406609499287	0.5420417	1.6796519750964574
5-151935464-151935473-GGT	testing	0.0	0.056598753	0.6385746890334433
5-151935752-151935761-TTC	testing	0.0	0.08630517	0.5367537572897199
5-151936385-151936406-TTTTAT	testing	0.5133054112289627	0.69642943	0.7700687444824367
5-151936397-151936414-TTTTA	testing	0.427754509357469	0.41021946	1.0343676608443533
5-151937835-151937844-CTC	testing	0.0	0.12743714	0.4396819270590547
5-151937901-151937913-TCCT	testing	0.1213794258068808	0.11829671	1.0141216778158535
5-151940537-151940546-AGG	testing	0.0	0.0954456	0.5116513239489658
5-151940700-151940715-A	testing	0.4853192674453794	0.62216336	0.8105081202754172
5-151941774-151941788-TTCT	testing	0.0	0.15485847	0.3923746383630099
5-151943440-151943462-T	testing	0.936657727317696	1.395673	0.6931045270708878
5-151944537-151944547-TTA	testing	0.0	0.06345409	0.6117925834709919
5-151945759-151945772-TGAA	testing	0.0	0.07487962	0.5718219195581509
5-151946959-151946975-T	testing	1.626910651623931	0.9820681	1.5959352758148317
5-151948565-151948574-TGG	testing	0.0	0.08630517	0.5367537572897199
5-151950721-151950730-A	testing	0.4931978688017269	0.12972227	2.582239278767909
5-151951778-151951787-GAA	testing	1.4374261566251612	0.052028537	10.112747165521702
5-151955043-151955052-TTA	testing	0.0	0.07259452	0.5793926713316275
5-151955079-151955088-AT	testing	0.2011669159721454	0.104586035	1.4720795384305942
5-151955714-151955738-CA	testing	2.964703975809401	2.2868657	1.2839867680068473
5-151955744-151955753-AC	testing	2.964703975809401	2.3782701	1.2366303317016982
5-151956738-151956747-AC	testing	0.0	0.065739185	0.603357618779168
5-151957386-151957395-A	testing	0.0	0.14571801	0.4069705757424944
5-151959052-151959061-A	testing	0.0428943268970593	0.097730726	0.7226713307928647
5-151959961-151959977-TGTTT	testing	0.0	0.16856912	0.3723436261026584
5-151960904-151960913-AG	testing	0.0	0.05431363	0.6480308965578737
5-151961807-151961818-AGG	testing	0.0	0.10915628	0.47811139115689
5-151962008-151962017-CAA	testing	0.0	0.07944983	0.5572588171301137
5-151964982-151964991-AC	testing	0.0	0.09087539	0.5239020074824733
5-151965041-151965050-TGT	testing	0.0	0.05431363	0.6480308965578737
5-151965299-151965317-T	testing	0.8792149821387468	1.2357154	0.7331015140940553
5-151966042-151966051-TAC	testing	0.0	0.029177427	0.774129058941544
5-151966060-151966071-ACT	testing	1.3896346101113666	0.09316051	7.711900378143372
5-151966192-151966202-AG	testing	0.0	0.065739185	0.603357618779168
5-151966895-151966908-T	testing	0.690073553283105	0.5676064	1.1834421498702006
5-151967447-151967456-ATC	testing	0.0	0.06345409	0.6117925834709919
5-151968139-151968149-TA,5-151968148-151968160-AC	testing	0.9178991722650082	0.9980639	0.9269944784315449
5-151968167-151968176-CA	testing	0.0	0.049743414	0.6678090029388537
5-151968745-151968754-TGT	testing	0.0	0.17770955	0.36008844492384223
5-151968989-151969001-T	testing	0.1210854098099393	0.41021946	0.43331434243989697
5-151970337-151970350-TGTT	testing	0.7353644812615767	1.8664056	0.42481799343003124
5-151970347-151970364-T	testing	1.5137966554920068	1.4870774	1.0168355087735526
5-151970373-151970382-TC	testing	0.2100414778325031	0.1891351	1.0723066062629656
5-151970744-151970754-T	testing	0.0525749777501213	0.2702565	0.41207913365496973
5-151973052-151973061-AAT	testing	0.0	0.056598753	0.6385746890334433
5-151975337-151975348-TTC	testing	0.0	0.0703094	0.5871666508131671
5-151975436-151975445-T	testing	0.4947852925043766	0.34223744	1.344945585123631
5-151976358-151976368-TAT	testing	0.0	0.10001582	0.49996045312815757
5-151976385-151976394-T	testing	0.477320416828119	0.20056066	1.9208116485641165
5-151976791-151976800-T	testing	0.0	0.12743714	0.4396819270590547
5-151976861-151976872-TG	testing	0.0	0.07944983	0.5572588171301137
5-151976897-151976911-T	testing	0.5046086960159475	0.78212106	0.6854033118945686
5-151978185-151978194-T	testing	0.4759850529917479	0.26111606	1.5950136723128514
5-151978949-151978958-TCT	testing	0.0	0.081734955	0.550251876420802
5-151979423-151979439-T	testing	0.6664194447874119	0.9592171	0.7235716311485264
5-151979670-151979681-T	testing	1.6688122588043697	0.43592694	3.3004727450431393
5-151981197-151981218-TGGGTT	testing	0.0	0.41021946	0.1959940924244638
5-151982956-151982975-TTTA	testing	0.1213794258068808	0.3456651	0.49673942565141577
5-151982968-151982986-TTTATT	testing	0.3150622167487544	0.4444961	0.7622868497106855
5-151982981-151982991-TTA	testing	0.0	0.13429248	0.4268169426521927
5-151983725-151983734-TGA	testing	0.0	0.15485847	0.3923746383630099
5-151984861-151984870-TGG	testing	4.737560354072268	2.1314783	2.167872461082085
5-151984909-151984948-T	testing	7.17630936574696	6.1532707	1.163600572376782
5-151985976-151985988-GT	testing	0.0	0.0703094	0.5871666508131671
5-151986944-151986953-T	testing	0.1213794258068807	0.20513088	0.7255228504138312
5-151986974-151986986-T	testing	1.2011220577535058	0.43021417	2.4539556491926757
5-151989432-151989444-GCCT	testing	0.0	0.13657758	0.42269432293626474
5-151989712-151989721-GCA	testing	0.0	0.05431363	0.6480308965578737
5-151989986-151989996-CTC	testing	0.0	0.15257335	0.39592458982707396
5-151991344-151991353-AT	testing	0.1213794258068808	0.052028537	1.456170204458922
5-151991425-151991434-AAT	testing	0.1820691387103212	0.07487962	1.612933163454502
5-151992574-151992584-ACA	testing	0.0	0.19827554	0.33526047761073535
5-151997162-151997171-ATT	testing	0.0	0.042888105	0.6998483183747171
5-151997205-151997215-T	testing	0.4784046510806387	0.29425013	1.4671007237984643
5-151998527-151998536-AT	testing	0.0	0.10230094	0.4943130763505103
5-151999043-151999052-A	testing	0.0959323255850572	0.0954456	1.0024903378999435
5-151999611-151999620-T	testing	0.4002655465364761	0.19370532	1.7032907219265765
5-151999890-151999899-T	testing	0.0	0.166284	0.375538898319088
5-152000852-152000861-AG	testing	0.0	0.05431363	0.6480308965578737
5-152001426-152001437-T	testing	0.8315436817373085	0.34909278	2.074278908998066
5-152001654-152001663-ATG	testing	0.0	0.058883846	0.6293906052601471
5-152004494-152004506-GTGG	testing	0.0	0.10915628	0.47811139115689
5-152004850-152004859-TGC	testing	0.1820691387103215	0.07259452	1.6342879177758451
5-152005616-152005626-TAT	testing	0.0	0.07487962	0.5718219195581509
5-152007028-152007037-GGA	testing	0.0	0.045173198	0.688832383509248
5-152009085-152009094-AT	testing	0.0	0.09087539	0.5239020074824733
5-152009361-152009371-TTA	testing	0.0	0.088590294	0.530249982005967
5-152009702-152009727-T	testing	1.5814774818035562	3.1369264	0.5194673199253329
5-152011003-152011012-T	testing	0.0	0.15028825	0.39953933115118273
5-152012796-152012806-T	testing	0.4917882761917004	0.34223744	1.3381686457657236
5-152013208-152013217-TGG	testing	0.1286829806911781	0.07944983	1.2743560731775454
5-152013557-152013578-T,5-152013577-152013609-TG	testing	7.055806097894345	4.288622	1.6305359855313
5-152014145-152014157-CT	testing	0.0	0.15485847	0.3923746383630099
5-152014707-152014716-CAC	testing	0.0	0.104586035	0.48879191583140075
5-152015022-152015033-TG	testing	2.38773759692821	0.07944983	13.86313710594326
5-152015032-152015041-TA	testing	0.0606897129034402	0.07944983	0.8954575933754866
5-152015068-152015077-AT	testing	0.0	0.15714356	0.38888782592883137
5-152015167-152015178-TA	testing	0.0	0.15485847	0.3923746383630099
5-152015221-152015232-TA	testing	0.2267060716264711	0.1891351	1.1299426172279712
5-152017996-152018006-TCA	testing	0.1575311083743771	0.04745832	1.7464671262657616
5-152018314-152018325-A	testing	0.3042697012357953	0.43821204	0.7511346294590424
5-152018483-152018503-A	testing	1.558051672647482	1.5784818	0.9878282103788566
5-152018500-152018514-AAAG	testing	0.3828790886611837	1.2082939	0.36909068265256273
5-152021427-152021436-TGA	testing	0.0910345693551606	0.104586035	0.9337615314513554
5-152023420-152023430-GT	testing	0.0	0.081734955	0.550251876420802
5-152023625-152023636-A	testing	2.189671242186201	0.42507267	4.360674956070749
5-152025608-152025619-T	testing	0.2922463254265607	0.7421316	0.46577794423883473
5-152026235-152026247-T	testing	0.2759232050640225	0.57046276	0.5606921480083735
5-152028550-152028562-T	testing	0.0606897129034402	0.52833104	0.2557405295518111
5-152028842-152028851-T	testing	0.03034485645172	0.120581806	0.590913905436607
5-152030189-152030198-TC	testing	0.0	0.09087539	0.5239020074824733
5-152030440-152030449-AAT	testing	0.0	0.065739185	0.603357618779168
5-152030500-152030509-ACT	testing	0.0	0.052028537	0.6577712446183706
5-152030829-152030841-TAT	testing	0.0910345693551606	0.1137265	0.8938272481660469
5-152032283-152032292-ATT	testing	0.0	0.05431363	0.6480308965578737
5-152033285-152033295-TCC,5-152033305-152033314-T,5-152033315-152033326-T	testing	0.801069991647964	1.9212482	0.4457987849527653
5-152034062-152034071-TGA	testing	0.0	0.1388627	0.41865054694600706
5-152034157-152034166-T	testing	0.0525749777501212	0.24854794	0.4377445976301602
5-152037164-152037177-T	testing	1.2713066856399466	0.7455593	1.6217747065639827
5-152037225-152037234-TG	testing	0.0	0.07944983	0.5572588171301137
5-152039177-152039186-CTG	testing	0.0	0.07716474	0.5644464016937005
5-152039347-152039363-A	testing	0.9182675442947908	0.69528687	1.2803776633390047
5-152039772-152039782-T	testing	0.4785066431953119	0.27139905	1.5576416880853947
5-152040026-152040036-TTA	testing	0.0	0.07259452	0.5793926713316275
5-152041607-152041617-ATT	testing	0.0	0.097730726	0.5057382938046765
5-152042138-152042153-TC	testing	0.91053026106517	1.0483363	0.879995051158071
5-152042153-152042171-AC	testing	1.0485705181552365	1.875546	0.5813939630640018
5-152042172-152042188-CA	testing	0.8238865900240621	2.771309	0.3217649476333136
5-152042614-152042623-GAG	testing	0.0	0.08402008	0.5434189573224836
5-152043466-152043479-ACAT	testing	0.0	0.14343292	0.4107907837608817
5-152044001-152044011-AT	testing	0.3987785919588587	0.097730726	2.522514340835721
5-152044132-152044141-CCT	testing	0.0	0.07716474	0.5644464016937005
5-152044761-152044775-AATG	testing	0.0	0.08630517	0.5367537572897199
5-152044844-152044854-T	testing	0.1171417745621692	0.30224803	0.5398206041237026
5-152045176-152045188-AACC	testing	0.0	0.13200736	0.43102080899502504
5-152047693-152047705-GT	testing	0.7627466048720244	0.30110547	2.1509220626485708
5-152047716-152047738-TG	testing	5.498447673563756	1.4505156	3.6107006427821533
5-152048389-152048399-T	testing	0.6061898355519443	0.38336942	1.4609733390911328
5-152049124-152049134-T	testing	0.6976635226095856	0.3456651	1.789827210184476
5-152050401-152050411-TTC	testing	0.0	0.111441374	0.47294433491526594
5-152051433-152051446-T	testing	0.5223497393483795	0.50783646	1.0238769476717133
5-152052830-152052842-TCTG	testing	0.1213794258068807	0.097730726	1.119600530910308
5-152052879-152052897-ATTTTT	testing	0.3150622167487544	0.20284575	1.370540008399505
5-152053476-152053489-TATT	testing	0.0	0.09087539	0.5239020074824733
5-152054886-152054900-GCTG	testing	0.0	0.1388627	0.41865054694600706
5-152055491-152055501-GTG	testing	0.0	0.05431363	0.6480308965578737
5-152055962-152055979-A	testing	1.0922116597595717	1.0072043	1.0767765802206257
5-152056150-152056159-TAT	testing	0.0	0.10230094	0.4943130763505103
5-152056366-152056375-T	testing	0.184182412671681	0.27939695	0.7490371566552684
5-152056961-152056973-GTGC	testing	0.0	0.29882038	0.2507394431548358
5-152058904-152058914-GTG	testing	0.0	0.0954456	0.5116513239489658
5-152060447-152060456-TAA	testing	0.0	0.06345409	0.6117925834709919
5-152060776-152060820-AAAT	testing	3.428436486893077	4.288622	0.8039964451012361
5-152062817-152062826-T	testing	0.0303448564517201	0.22112665	0.40589859624456615
5-152063458-152063469-GTG	testing	0.0	0.10001582	0.49996045312815757
5-152063644-152063659-GAAA	testing	0.0	0.10001582	0.49996045312815757
5-152066093-152066102-TC	testing	0.0	0.058883846	0.6293906052601471
5-152066428-152066441-ATG	testing	0.0	0.06802431	0.5951519753302364
5-152067436-152067446-ATC	testing	0.0	0.10687116	0.48339265850300256
5-152067577-152067592-ATTCA	testing	0.0	0.2325522	0.30070467132678724
5-152071371-152071388-ATTC	testing	0.0	0.12972227	0.4353082528742207
5-152072840-152072849-AG	testing	0.0	0.045173198	0.688832383509248
5-152073034-152073051-GT	testing	0.3624376043539665	0.6141655	0.6475216239848698
5-152082108-152082117-TCA,5-152082856-152082886-A,5-152082994-152083005-ATT	testing	2.5775240348036528	5.2757893	0.4980708665058084
5-152085398-152085407-CCA	testing	0.0	0.09087539	0.5239020074824733
5-152085713-152085724-T	testing	0.4982337620390277	0.4290716	1.1307236336991584
5-152085891-152085904-T	testing	0.4424429746632412	0.49548262	0.9109299859385338
5-152085920-152085929-TC	testing	0.0	0.07716474	0.5644464016937005
5-152086040-152086049-CCA	testing	0.0	0.12972227	0.4353082528742207
5-152086223-152086232-ATA	testing	0.0	0.10001582	0.49996045312815757
5-152087799-152087822-T	testing	4.04153241550785	1.4870774	2.6095339871312193
5-152088882-152088892-GT	testing	0.0	0.09087539	0.5239020074824733
5-152090362-152090372-AG	testing	0.0	0.049743414	0.6678090029388537
5-152090493-152090503-GTG	testing	0.0	0.10230094	0.4943130763505103
5-152090737-152090748-ATC	testing	0.0	0.0954456	0.5116513239489658
5-152090931-152090940-GAG	testing	0.0	0.052028537	0.6577712446183706
5-152091292-152091304-T	testing	0.5208332972647252	0.5901718	0.8995344307963976
5-152091526-152091536-TCC	testing	0.0	0.052028537	0.6577712446183706
5-152094454-152094469-TATTT	testing	0.0	0.20056066	0.3327115398269354
5-152094585-152094594-AT	testing	0.0	0.056598753	0.6385746890334433
5-152094599-152094608-CCT	testing	0.9477851618848464	0.15257335	4.148439104461521
5-152095423-152095442-T	testing	2.0203831009237416	1.4505156	1.3675341937377101
5-152095981-152095992-GGA	testing	0.0	0.029177427	0.774129058941544
5-152096056-152096071-AAAC	testing	1.810831276417863	0.20056066	6.357556163264556
5-152096792-152096806-A	testing	3.184961928090698	1.3179793	2.31665012887755
5-152098633-152098646-T	testing	0.5323978586219429	0.54389834	0.9821392902207868
5-152098910-152098919-ATT	testing	0.0	0.040602982	0.7112224689516187
5-152099072-152099081-ATT	testing	0.0	0.0703094	0.5871666508131671
5-152099263-152099272-AT	testing	0.0	0.058883846	0.6293906052601471
5-152099614-152099624-T	testing	0.1565583846039578	0.25083306	0.7312833762130564
5-152099707-152099719-AGGG	testing	2.512630719965341	0.09316051	13.525697980220391
5-152099891-152099901-TTC	testing	0.1286829806911784	0.088590294	1.2125914639656823
5-152101530-152101544-T	testing	0.5041106243870961	0.833536	0.6471208655982159
5-152101885-152101894-GGA	testing	0.0	0.10001582	0.49996045312815757
5-152102123-152102132-T	testing	0.1205374774304741	0.1639989	0.8353727134108289
5-152102914-152102923-CTT	testing	0.0	0.10687116	0.48339265850300256
5-152105419-152105430-T	testing	0.4911277569822381	0.46991795	1.0372155447678706
5-152105789-152105806-T	testing	2.3050645262806966	1.0232	2.1412611523154346
5-152106144-152106153-A	testing	0.0	0.120581806	0.45334654663222773
5-152106572-152106587-T	testing	0.2302275550605643	0.61016655	0.4650001539224346
5-152107534-152107545-TGC	testing	0.0	0.036032766	0.7351170085007314
5-152108402-152108423-T	testing	2.1069028955448097	1.500788	1.3786353318145874
5-152108809-152108818-AC	testing	0.0	0.056598753	0.6385746890334433
5-152108885-152108896-A	testing	0.9056841433962284	0.35252044	2.2224060053424957
5-152109418-152109427-GA	testing	0.0	0.05431363	0.6480308965578737
5-152109891-152109900-GGT	testing	0.0	0.05431363	0.6480308965578737
5-152109926-152109938-T	testing	0.4961752534330034	0.41364712	1.1606708773778451
5-152110397-152110401-AT,5-152110398-152110402-TATG	testing	5.395235467739241	4.197217	1.278789381066686
5-152110402-152110450-TA	testing	8.983259630338422	6.8113823	1.3142464468125894
5-152111327-152111343-T	testing	0.6494305030362897	0.89066374	0.7564933213728905
5-152112721-152112735-T	testing	0.1485446080806294	0.5698915	0.3710221850562806
5-152115487-152115497-AAT	testing	0.0	0.097730726	0.5057382938046765
5-152116293-152116303-A	testing	0.2749618938664886	0.2645437	1.0285787242146514
5-152118109-152118118-CT	testing	0.0	0.111441374	0.47294433491526594
5-152118121-152118131-AG	testing	0.0606897129034402	0.081734955	0.8841981604663791
5-152119506-152119515-AC	testing	0.0	0.07259452	0.5793926713316275
5-152120959-152120968-ATG	testing	0.0	0.03146255	0.7606729064665184
5-152121422-152121431-A	testing	0.372849697708626	0.17313933	1.7311666456406187
5-152121650-152121671-TATT	testing	0.0	0.5440412	0.15526956971075764
5-152124568-152124577-AGC	testing	0.0	0.08630517	0.5367537572897199
5-152124771-152124780-GAG	testing	1.1210148926717596	0.026892334	9.622448056411034
5-152125125-152125136-CA	testing	0.0606897129034403	0.07944983	0.8954575933754872
5-152127166-152127180-T	testing	0.1452427872115341	0.47505945	0.4264651023673015
5-152128328-152128340-TGGC	testing	0.0	0.104586035	0.48879191583140075
5-152128789-152128799-T	testing	0.0	0.30453312	0.2471985482919174
5-152128927-152128937-AG	testing	0.0	0.045173198	0.688832383509248
5-152128942-152128953-GA	testing	0.0	0.14571801	0.4069705757424944
5-152128954-152128966-GA	testing	0.0	0.10687116	0.48339265850300256
5-152129610-152129620-TC	testing	0.0	0.07716474	0.5644464016937005
5-152131630-152131639-AAG	testing	0.0	0.058883846	0.6293906052601471
5-152131700-152131728-T	testing	1.2352240466411797	2.16804	0.5887127416805611
5-152132767-152132776-TTA	testing	0.0	0.05431363	0.6480308965578737
5-152138044-152138053-CAG	testing	0.0	0.07716474	0.5644464016937005
5-152138104-152138113-TAA	testing	0.0	0.17085424	0.3692022690876096
5-152138118-152138129-A	testing	0.2093435428690671	0.33652467	0.7086507685099837
5-152138168-152138177-CAG	testing	0.1842885350501855	0.104586035	1.3895793769608247
5-152138351-152138360-TTG	testing	0.0	0.049743414	0.6678090029388537
5-152139217-152139226-T	testing	0.2788728333698458	0.23140964	1.1432160916316307
5-152140704-152140714-CCT	testing	0.0	0.06802431	0.5951519753302364
5-152140722-152140731-CAT	testing	0.0	0.06116897	0.6204668305567752
5-152143844-152143855-T	testing	0.49438633950315	0.31481612	1.4328911313840695
5-152144319-152144328-TGG	testing	0.1286829806911784	0.042888105	1.6004339947763908
5-152144457-152144468-AG	testing	0.0	0.12743714	0.4396819270590547
5-152144886-152144902-T	testing	0.7331528137768456	0.7249933	1.0098904000515467
5-152144939-152144951-T	testing	0.5822493890611768	0.4636339	1.2104477552914699
5-152145693-152145702-TAG	testing	0.0	0.040602982	0.7112224689516187
5-152147578-152147587-TCT	testing	0.0	0.05431363	0.6480308965578737
5-152148874-152148885-A	testing	0.4993201750217652	0.28168204	1.570207953776827
5-152148929-152148939-AT	testing	0.2003552784717546	0.12515202	1.3340110316210114
5-152149574-152149586-ATA	testing	0.0	0.120581806	0.45334654663222773
5-152150760-152150769-GAT	testing	0.0	0.029177427	0.774129058941544
5-152152706-152152715-TCA	testing	0.0	0.09316051	0.517704162201684
5-152152778-152152787-T	testing	0.4282749976976778	0.29767781	1.3283994842399625
5-152153272-152153286-TG	testing	0.513559963890893	0.2782544	1.6220828201625492
5-152155641-152155657-TCTGT	testing	0.0	0.18684998	0.34861428262954736
5-152159348-152159358-GGA	testing	0.0	0.022322118	0.8175136405012216
5-152161582-152161597-AAAC	testing	0.0	0.13429248	0.4268169426521927
5-152161964-152161973-TA	testing	0.1213794258068808	0.040602982	1.5745002179746144
5-152162869-152162878-TG	testing	0.0	0.07259452	0.5793926713316275
5-152162986-152162997-T	testing	0.0525749777501211	0.30910337	0.3729496966747576
5-152164112-152164121-GAA	testing	0.0	0.065739185	0.603357618779168
5-152164282-152164294-AATG	testing	0.0	0.04745832	0.6781577329783766
5-152164853-152164864-T	testing	0.277756418683591	0.4245014	0.7202200388475436
5-152165448-152165460-T	testing	0.1351548733711775	0.69871455	0.29441666409004
5-152165866-152165875-AC	testing	0.0	0.042888105	0.6998483183747171
5-152166135-152166144-TG	testing	0.0	0.06116897	0.6204668305567752
5-152166258-152166276-TAGCAG	testing	0.0	0.1639989	0.37878945707728323
5-152168206-152168215-TCA	testing	0.0	0.04745832	0.6781577329783766
5-152168518-152168527-CAG	testing	0.0	0.0703094	0.5871666508131671
5-152170456-152170467-AGG	testing	0.0	0.08630517	0.5367537572897199
5-152171280-152171290-A	testing	0.1174022990011094	0.26911393	0.5889842710653304
5-152171290-152171305-TG	testing	0.2780907900825716	0.38736838	0.7757803041768356
5-152171721-152171733-T	testing	0.1320711104528869	0.5020523	0.3854666952570182
5-152173335-152173346-T	testing	0.1411985426837301	0.49291188	0.4068033561475106
5-152173664-152173673-T	testing	0.0	0.16171378	0.38209680820016434
5-152173686-152173696-TC	testing	0.0	0.07487962	0.5718219195581509
5-152174047-152174059-TTTG	testing	0.0	0.11829671	0.4580921077555406
5-152174204-152174219-TATTT	testing	0.0	0.23140964	0.3017413736063924
5-152174212-152174227-TTTA	testing	0.0	0.166284	0.375538898319088
5-152174331-152174340-AG	testing	0.0	0.006326318	0.9405009209479068
5-152174648-152174663-AC	testing	0.0	0.45563602	0.17997393329539724
5-152174660-152174685-ACAAAA	testing	0.0	0.7478444	0.11794617031143924
5-152176188-152176199-CCA	testing	0.0	0.049743414	0.6678090029388537
5-152177560-152177569-A	testing	0.9843683244646314	0.14114779	4.496696090246696
5-152179925-152179934-TGG	testing	0.0	0.07259452	0.5793926713316275
5-152180909-152180918-TCT	testing	0.0	0.07487962	0.5718219195581509
5-152181149-152181160-AGA	testing	0.0	0.08402008	0.5434189573224836
5-152181690-152181699-TGA	testing	0.0	0.052028537	0.6577712446183706
5-152182371-152182382-ACA	testing	0.0	0.07944983	0.5572588171301137
5-152183715-152183727-T	testing	0.5453833036964721	0.578175	0.9516471466752271
5-152184166-152184178-GAAA	testing	0.2427588516137617	0.08402008	1.8626165775700225
5-152185927-152185937-CT	testing	0.0	0.097730726	0.5057382938046765
5-152186242-152186251-A	testing	0.0	0.16171378	0.38209680820016434
5-152187133-152187144-T	testing	0.0677279713514683	0.30224803	0.41697648923592817
5-152187322-152187332-T	testing	0.626482846004155	0.36051834	1.5775329295336098
5-152187381-152187395-T	testing	0.5174690184558453	0.71585286	0.7568387006155071
5-152188056-152188068-GAG	testing	0.0	0.01546675	0.86605018327787
5-152188776-152188785-TTG	testing	0.0	0.045173198	0.688832383509248
5-152189103-152189112-TCC	testing	0.0	0.065739185	0.603357618779168
5-152189303-152189315-ATTT	testing	0.0	0.15257335	0.39592458982707396
5-152190889-152190898-TA	testing	0.0	0.056598753	0.6385746890334433
5-152190961-152190971-TTA	testing	0.0	0.10001582	0.49996045312815757
5-152191368-152191377-T	testing	0.0	0.16856912	0.3723436261026584
5-152191714-152191731-TTTA	testing	0.0	0.15485847	0.3923746383630099
5-152192233-152192245-T	testing	0.3958147262966278	0.6410155	0.6691016939546175
5-152194379-152194408-T	testing	5.219529940426506	2.5702193	1.9921696844998855
5-152195589-152195598-AGG	testing	0.0	0.056598753	0.6385746890334433
5-152198419-152198428-A	testing	0.0606897129034402	0.1137265	0.751847397975638
5-152198984-152199000-TAT	testing	0.0	0.15257335	0.39592458982707396
5-152199155-152199164-CAC	testing	0.0	0.08402008	0.5434189573224836
5-152199411-152199424-TG	testing	0.0	0.21198621	0.3205269873947313
5-152200382-152200393-TGC	testing	0.0	0.08402008	0.5434189573224836
5-152202874-152202890-A	testing	0.7674939901891411	0.9500766	0.8261244848129565
5-152203064-152203076-A	testing	0.2445092564749633	0.47277433	0.6014746793470359
5-152204193-152204202-GTG	testing	0.0	0.088590294	0.530249982005967
5-152204339-152204349-A	testing	1.127535770933151	0.64272934	1.6527363399070125
5-152204348-152204361-AT	testing	0.9090830125391832	0.57703245	1.4904499962138937
5-152204375-152204384-TA	testing	0.0	0.15485847	0.3923746383630099
5-152204386-152204396-AT	testing	0.1050207389162518	0.5764612	0.30307834198953587
5-152204722-152204731-AG	testing	0.0	0.020036995	0.8330765027898274
5-152205261-152205277-A	testing	0.5556296963481844	0.79011893	0.7365641536779635
5-152205723-152205733-GAA	testing	0.0	0.036032766	0.7351170085007314
5-152205781-152205793-T	testing	0.978016200132824	0.6684368	1.4028690454866606
5-152206106-152206116-T	testing	0.0	0.26682884	0.27260670126154746
5-152207224-152207236-TGGG	testing	0.0	0.07944983	0.5572588171301137
5-152207300-152207310-GGA	testing	0.0303448564517201	0.9523617	0.12385936931353556
5-152207824-152207836-GCCT	testing	0.0	0.18684998	0.34861428262954736
5-152208258-152208268-CTC	testing	0.0	0.07487962	0.5718219195581509
5-152212572-152212581-TCA	testing	0.0	0.10001582	0.49996045312815757
5-152213321-152213337-A	testing	1.0288325863505343	0.7741232	1.2913884294004947
5-152215561-152215572-TCA	testing	0.0	0.03146255	0.7606729064665184
5-152215831-152215842-TTA	testing	0.0	0.088590294	0.530249982005967
5-152215958-152215968-TG	testing	0.870115665966873	0.049743414	6.478519756246994
5-152217255-152217267-GA	testing	0.0	0.03146255	0.7606729064665184
5-152217654-152217670-T	testing	1.645459272399206	0.80268705	1.9336261358786595
5-152218565-152218574-TG	testing	0.0	0.049743414	0.6678090029388537
5-152219305-152219314-TTG	testing	0.0	0.097730726	0.5057382938046765
5-152219314-152219329-GTTTT	testing	0.0	0.18227977	0.35425847201164995
5-152219757-152219775-TTATT	testing	0.2625518472906286	0.2142713	1.1536269690889005
5-152220801-152220813-A	testing	0.0857886537941188	0.48905575	0.31540079830155093
5-152222934-152222947-TTC	testing	0.0	0.14114779	0.41468346029627723
5-152224368-152224377-AAG	testing	0.0	0.08630517	0.5367537572897199
5-152224615-152224634-CATC	testing	0.0	0.3513779	0.22154385493840084
5-152224799-152224810-ATA	testing	0.0	0.04745832	0.6781577329783766
5-152226168-152226184-T	testing	0.4502453175296181	0.71585286	0.6744418565004701
5-152226574-152226624-AC	testing	5.206481259588774	4.8736095	1.0669276024964915
5-152226643-152226658-AG	testing	5.221051614323811	4.7090816	1.1064589992242615
5-152227203-152227218-T	testing	0.5128257158130447	0.6850039	0.7806658232055212
5-152227316-152227325-AAG	testing	2.981112732472736	0.06345409	18.85001918564862
5-152227733-152227761-AAAC	testing	1.9369775250627983	1.6424648	1.1690207601684683
5-152227992-152228005-TTAT	testing	0.0	0.08630517	0.5367537572897199
5-152228168-152228177-T	testing	0.0606057519968751	0.14571801	0.6536181535772453
5-152228474-152228486-GACT	testing	0.0	0.10687116	0.48339265850300256
5-152229227-152229236-GAT	testing	0.0	0.03146255	0.7606729064665184
5-152231325-152231335-GA	testing	0.0	0.029177427	0.774129058941544
5-152231395-152231404-TTA	testing	0.0	0.07259452	0.5793926713316275
5-152231456-152231468-GTAT	testing	0.0	0.10001582	0.49996045312815757
5-152232027-152232037-T	testing	0.0858479888931736	0.31024593	0.45301604550512814
5-152232075-152232086-A	testing	0.6531656919603366	0.3182438	1.8007814866839305
5-152232745-152232761-GT	testing	0.8569541480505612	0.5295093	1.5201588730310438
5-152233158-152233167-AGG	testing	0.0	0.049743414	0.6678090029388537
5-152233604-152233613-TG	testing	0.0	0.18684998	0.34861428262954736
5-152233615-152233639-TTTTG	testing	0.0	0.6524411	0.1329007679139271
5-152233788-152233799-T	testing	0.1756347625744381	0.41307586	0.5372202905325502
5-152236576-152236585-TA	testing	0.0	0.0703094	0.5871666508131671
5-152238780-152238813-TGA	testing	1.2010383266563258	0.54147047	2.028212345700537
5-152239922-152239934-TGG	testing	0.0	0.06802431	0.5951519753302364
5-152241109-152241120-ATA	testing	0.0	0.14343292	0.4107907837608817
5-152242494-152242504-T	testing	0.0606897129034403	0.21198621	0.51505389582264
5-152244382-152244391-TA	testing	0.0	0.056598753	0.6385746890334433
5-152244543-152244552-TTA	testing	0.0	0.07487962	0.5718219195581509
5-152245649-152245664-ATGC	testing	0.1213794258068808	0.19142023	0.7596570279519744
5-152246130-152246143-ATGG	testing	0.0	0.0703094	0.5871666508131671
5-152246601-152246610-CTG	testing	0.0	0.056598753	0.6385746890334433
5-152246636-152246645-AAG	testing	0.3502933058266064	0.07259452	2.60896641345627
5-152246862-152246871-AG	testing	0.0	0.042888105	0.6998483183747171
5-152248222-152248231-ATA	testing	0.0	0.056598753	0.6385746890334433
5-152248355-152248364-GAT	testing	0.0	0.19142023	0.34314707664598304
5-152248377-152248393-TA	testing	0.7717922521384871	1.3911028	0.584662742326342
5-152249919-152249928-T	testing	0.0	0.12972227	0.4353082528742207
5-152251161-152251191-T	testing	6.958941901253814	3.356297	2.0423423974426425
5-152251474-152251492-T	testing	0.6147334038376236	1.2357154	0.5350940805486136
5-152252018-152252034-GAAA	testing	0.0	0.17313933	0.3661135143005586
5-152252430-152252439-T	testing	0.0	0.1891351	0.34585908110084185
5-152253032-152253041-CAG	testing	0.0	0.06345409	0.6117925834709919
5-152253066-152253079-TTA	testing	0.0	0.088590294	0.530249982005967
5-152253082-152253091-A	testing	0.1089902627541741	0.26568627	0.5715015298610312
5-152253836-152253846-T	testing	1.3102196677405666	0.55289596	2.1599454647269787
5-152253844-152253855-TTG	testing	0.0910345693551606	0.19370532	0.6504293805613076
5-152254216-152254225-A	testing	0.0	0.15028825	0.39953933115118273
5-152254653-152254664-ATA	testing	1.3159641297363955	0.12972227	6.163808714481167
5-152254818-152254837-CTTTT	testing	0.0	0.48191476	0.17184647455926363
5-152254838-152254850-T	testing	0.209128359727079	0.5684633	0.4624462700152409
5-152255522-152255532-CCT	testing	0.0	0.11829671	0.4580921077555406
5-152256900-152256909-TCT	testing	0.0	0.065739185	0.603357618779168
5-152257676-152257686-GTG	testing	0.0	0.05431363	0.6480308965578737
5-152260472-152260481-AGC	testing	0.0	0.022322118	0.8175136405012216
5-152261610-152261620-TG	testing	0.0	0.07487962	0.5718219195581509
5-152263765-152263775-TGT	testing	0.0	0.056598753	0.6385746890334433
5-152264287-152264296-TTG	testing	0.0	0.056598753	0.6385746890334433
5-152265866-152265875-TTA	testing	0.0	0.07716474	0.5644464016937005
5-152266762-152266771-TTG	testing	0.0	0.07259452	0.5793926713316275
5-152268550-152268559-AAT	testing	0.0	0.04745832	0.6781577329783766
5-152269903-152269912-T	testing	0.1045834542734073	0.19599044	0.6911826418225107
5-152271158-152271167-AT	testing	0.0	0.088590294	0.530249982005967
5-152271180-152271198-TTTATA	testing	0.0	0.4393546	0.18540678062261823
5-152271287-152271296-TTA	testing	0.0	0.07259452	0.5793926713316275
5-152273148-152273163-ATC	testing	0.0	0.1137265	0.46788769759482335
5-152273363-152273378-GGAG	testing	0.4521520414485548	0.2142713	1.7569279837152
5-152273424-152273430-AG	testing	1.714000394934983	0.15257335	7.182073623107833
5-152273569-152273578-CTC	testing	0.0	0.11829671	0.4580921077555406
5-152273586-152273597-TC	testing	0.2966318037018899	0.08630517	2.12893610897588
5-152274278-152274292-T	testing	0.1091458853975184	0.6592964	0.27544696036688493
5-152275607-152275627-T	testing	0.960978350418872	1.2996984	0.7580049747994797
5-152275861-152275873-TATT	testing	0.0	0.1137265	0.46788769759482335
5-152276241-152276252-CAC	testing	0.4449477055528343	0.058883846	3.4298496623302683
5-152276617-152276636-T	testing	4.264222689891386	1.2128642	3.3241996315318714
5-152278458-152278482-T	testing	1.666170034042895	1.8938268	0.8858191865225681
5-152280925-152280938-ATTA	training	0.0	0.15942869	0.38546237889109336
5-152281594-152281603-CTC	training	0.0	0.09087539	0.5239020074824733
5-152283317-152283329-GTAT	validation	0.8143046454313754	0.08402008	4.96850477095421
5-152283347-152283360-TTAT	training	0.0	0.07944983	0.5572588171301137
5-152283759-152283770-T	training	0.2035761613578435	0.35252044	0.6708562410083475
5-152283870-152283880-TTA	training	0.0	0.04745832	0.6781577329783766
5-152285028-152285038-ATC	testing	0.0	0.13200736	0.43102080899502504
5-152285033-152285056-CATCAC	testing	0.0	0.442211	0.1844300466054728
5-152285733-152285742-GAA	testing	0.0	0.049743414	0.6678090029388537
5-152287510-152287519-CT	testing	0.0	0.06345409	0.6117925834709919
5-152287753-152287762-TTG	testing	0.0	0.07259452	0.5793926713316275
5-152288883-152288892-A	testing	0.0607176740718916	0.166284	0.6035573826136442
5-152290147-152290177-GT	testing	1.427390436129783	2.4970958	0.5881147842639394
5-152290523-152290537-AC	testing	1.0419908051157962	0.20741597	3.71480637494466
5-152290722-152290731-T	testing	0.0525103694581259	0.24169263	0.4463378957226145
5-152291104-152291136-TG	testing	2.998441714371149	4.197217	0.7210345007876375
5-152293167-152293176-ACC	testing	0.0	0.088590294	0.530249982005967
5-152293939-152293948-GAT	testing	3.001254925041512	0.08402008	16.852807177572753
5-152294209-152294222-T	testing	0.4350607590435407	0.55989414	0.8108281716875689
5-152294677-152294686-T	testing	0.0303448564517201	0.17542446	0.473250837822175
5-152296583-152296596-A	testing	0.5378724002446423	0.5125495	1.041340169642849
5-152297598-152297607-T	testing	0.0606897129034402	0.14571801	0.6539598497620919
5-152298334-152298343-TC	testing	0.0	0.07944983	0.5572588171301137
5-152299163-152299174-T	testing	1.0903790686712145	0.47962967	2.0536889850224793
5-152299322-152299331-T	testing	0.0606057519968751	0.20970109	0.5185831021675613
5-152300909-152300918-CTA	testing	0.2560054298589901	0.9066595	0.35365029571467815
5-152300982-152300998-T	testing	3.9905252248457335	1.0186299	3.6567279534059773
5-152301998-152302007-AGA	testing	0.0	0.10230094	0.4943130763505103
5-152302014-152302028-AGCC	testing	0.0	0.15714356	0.38888782592883137
5-152302230-152302239-TG	testing	0.0	0.056598753	0.6385746890334433
5-152302985-152302994-CCA,5-152303023-152303032-GCT,5-152303111-152303120-ATA,5-152303205-152303223-TTGT	testing	0.1213794258068807	0.687289	0.28119207280538744
5-152303949-152303959-TGA,5-152304034-152304043-TTC	testing	0.0	0.17770955	0.36008844492384223
5-152304938-152304950-TTG	testing	0.0	0.058883846	0.6293906052601471
5-152304963-152304975-ATTT	testing	0.0	0.1137265	0.46788769759482335
5-152306303-152306313-CT	testing	0.0	0.12515202	0.44414436077455577
5-152306609-152306621-GATT	testing	0.0	0.111441374	0.47294433491526594
5-152306935-152306944-GA	testing	0.0	0.088590294	0.530249982005967
5-152308138-152308147-ATT	testing	0.0	0.08630517	0.5367537572897199
5-152309438-152309447-TCA	testing	0.0	0.097730726	0.5057382938046765
5-152311672-152311681-TAT	testing	0.0	0.111441374	0.47294433491526594
5-152312692-152312701-GCT	testing	0.6408456108750961	0.052028537	4.873069395353689
5-152312998-152313007-A	testing	0.0	0.111441374	0.47294433491526594
5-152313297-152313307-TG	testing	0.0	0.08630517	0.5367537572897199
5-152313495-152313505-TCC	testing	0.157531108374377	0.06802431	1.5327014785799564
5-152313508-152313519-TCC	testing	0.157531108374377	0.0954456	1.317661325577946
5-152314197-152314213-TAAA	testing	0.0	0.12972227	0.4353082528742207
5-152314558-152314571-CTC	testing	0.8569977217553263	0.3616609	2.072945146005057
5-152315607-152315616-TC	testing	0.0	0.07487962	0.5718219195581509
5-152316868-152316880-T	testing	6.167768799568676	0.5220604	10.075820289426359
5-152317010-152317019-CAC	training	0.0	0.042888105	0.6998483183747171
5-152317328-152317338-GT	training	0.0	0.17999467	0.3571496557416611
5-152317339-152317354-TG	training	0.0	0.30910337	0.24443699889345818
5-152317429-152317444-T	training	0.2702673583883665	0.69642943	0.46490918647791124
5-152317804-152317815-TC	training	0.0	0.097730726	0.5057382938046765
5-152320949-152320958-A	training	0.0	0.18227977	0.35425847201164995
5-152321496-152321505-A	training	0.1050207389162514	0.1639989	0.776596943836703
5-152323557-152323584-T	training	3.0995396154104427	2.085776	1.4638003232766956
5-152324091-152324100-T	validation	0.1604747224161121	0.13200736	1.1227002557854722
5-152326015-152326024-TTC	training	0.0	0.07944983	0.5572588171301137
5-152326249-152326265-T	testing	7.157892459645561	1.1077492	6.009436776812239
5-152326440-152326449-TTC	testing	0.0910345693551606	0.045173198	1.3159079774157803
5-152327249-152327258-T	testing	0.0428943268970594	0.15257335	0.5657537776533407
5-152327510-152327521-TA	testing	0.0	0.23597986	0.29763688811585315
5-152327614-152327628-TA	testing	0.0	0.36508852	0.21501283239586305
5-152327672-152327682-TGT	testing	0.0	0.0954456	0.5116513239489658
5-152330050-152330059-T	testing	0.0	0.19370532	0.3404773192395698
5-152330208-152330219-GAT	testing	0.0	0.06345409	0.6117925834709919
5-152330833-152330842-TC	testing	0.0	0.065739185	0.603357618779168
5-152332776-152332786-A	testing	0.3256599973785648	0.25883093	1.1862411007283147
5-152333167-152333177-GGA	testing	0.0	0.056598753	0.6385746890334433
5-152333613-152333632-TTAT	testing	0.2427588516137618	0.40279287	0.6817098492541507
5-152336370-152336381-ATT	testing	0.0910345693551606	0.042888105	1.336952221146474
5-152339464-152339473-T	testing	0.0303448564517201	0.15714356	0.5068952784651505
5-152339966-152339981-T	testing	2.8696515439814627	0.79011893	3.336241308766979
5-152340007-152340017-T,5-152340025-152340038-TTA	testing	2.865278197272032	0.7009997	3.7019716702416146
5-152340018-152340027-T	testing	0.5972051753271103	0.47534508	1.2118034890071716
5-152340772-152340781-TGA	testing	0.0	0.120581806	0.45334654663222773
5-152345084-152345094-GGA	testing	0.4449477055528343	0.06116897	3.381219756835539
5-152345516-152345528-AGGC	testing	0.0	0.12743714	0.4396819270590547
5-152347263-152347273-AG	testing	0.1820691387103213	0.07716474	1.5921291037388214
5-152347714-152347724-TTA	testing	0.0	0.088590294	0.530249982005967
5-152348054-152348088-AC	testing	3.000433640613182	3.2466118	0.9264395830473023
5-152348090-152348101-GC	testing	1.1549204342203985	1.8846865	0.6323015923272509
5-152348547-152348577-CA	testing	2.859989840237347	2.2046018	1.2843823346130108
5-152350980-152350994-A	testing	4.2092400292109335	0.63987297	5.824297148213069
5-152351859-152351869-CCT	testing	0.0	0.120581806	0.45334654663222773
5-152352110-152352120-A	testing	0.2623562140881538	0.23597986	1.0785057595063994
5-152353871-152353879-A	testing	0.0303448564517201	0.14571801	0.5304652127522932
5-152353914-152353926-TG	testing	0.0	0.088590294	0.530249982005967
5-152353958-152353968-TGC	testing	0.0	0.06802431	0.5951519753302364
5-152355006-152355020-AG	testing	0.1819199169754194	1.0757576	0.23977724403007847
5-152355017-152355030-GAGT	testing	1.872875877787704	2.4696746	0.7677531924811429
5-152355027-152355057-GT	testing	2.485416383605183	2.8261516	0.8835551731513783
5-152357031-152357042-TC	testing	0.0	0.08630517	0.5367537572897199
5-152357274-152357283-TG	testing	0.0	0.06802431	0.5951519753302364
5-152358134-152358144-T	testing	0.7108928934995247	0.26911393	2.1968634277756047
5-152358873-152358882-TAA	testing	1.4902309376653415	0.10230094	7.860719469051115
5-152359284-152359293-GAA	testing	0.0	0.05431363	0.6480308965578737
5-152361317-152361346-ATCC,5-152361356-152361377-CATC	testing	3.948445249867355	3.1917691	1.2298691453988537
5-152361392-152361436-CATC	testing	4.095849844168296	4.7090816	0.8724846432566865
5-152361548-152361557-TA	testing	0.0	0.09087539	0.5239020074824733
5-152361994-152362010-T	testing	0.7900310076505686	0.7478444	1.0497574881081582
5-152363625-152363634-TTG	testing	0.0	0.04745832	0.6781577329783766
5-152365748-152365759-T	testing	0.5412031499555215	0.9249404	0.6256004251130325
5-152366475-152366496-TTTTGT	testing	0.0	0.47191742	0.1748504180900802
5-152368602-152368611-GTG	testing	0.0	0.10687116	0.48339265850300256
5-152368739-152368753-A	testing	0.8931648102271758	0.54097056	1.5494702443543986
5-152370405-152370414-CT	testing	0.0	0.16171378	0.38209680820016434
5-152370421-152370435-A	testing	0.8609009590271286	0.5359005	1.511086968837308
5-152370970-152370981-TTA	testing	0.0	0.10001582	0.49996045312815757
5-152373195-152373205-TCA	testing	0.0	0.013181686	0.8835351684017148
5-152373212-152373223-TCT	testing	0.0	0.12286693	0.44869824338675995
5-152374161-152374170-A	testing	0.0	0.18684998	0.34861428262954736
5-152374767-152374781-CA	testing	0.0	0.19142023	0.34314707664598304
5-152377069-152377082-TC	testing	2.32201111568313	0.18456489	8.511278800709146
5-152378698-152378709-T	testing	0.4118371826051012	0.26225862	1.4129054613113174
5-152379866-152379884-ATTTA	testing	0.0	0.18227977	0.35425847201164995
5-152379954-152379965-CTC	testing	0.0910345693551606	0.10230094	0.9443088566724436
5-152380056-152380065-ATT	testing	0.0	0.058883846	0.6293906052601471
5-152380250-152380263-GA	testing	0.0606897129034402	0.104586035	0.7854383262447029
5-152380329-152380339-GCA	testing	0.0	0.065739185	0.603357618779168
5-152380468-152380478-GTG	testing	0.0	0.12286693	0.44869824338675995
5-152381359-152381382-T	testing	0.6599876043645632	2.6342025	0.2779558589257976
5-152382741-152382750-T	testing	0.0	0.2325522	0.30070467132678724
5-152383317-152383327-T	testing	0.4111720696093813	0.4636339	0.9069221521441158
5-152383979-152384007-CCCT,5-152384004-152384026-CCTT,5-152384042-152384051-TC,5-152384056-152384124-TCTT,5-152384120-152384129-TCT,5-152384125-152384146-CT,5-152384144-152384162-TCCT	testing	8.383210328400821	7.6888647	1.0891459352735735
5-152384870-152384879-T	testing	1.5905001818264006	0.18684998	5.8933250817253
5-152387501-152387510-T	testing	0.0606897129034402	0.17999467	0.5739027564469003
5-152387640-152387649-AAT	testing	0.0	0.049743414	0.6678090029388537
5-152387650-152387659-TCT	testing	0.0	0.049743414	0.6678090029388537
5-152388196-152388205-ATG	testing	0.0	0.07716474	0.5644464016937005
5-152389651-152389660-GGT	testing	0.0	0.10001582	0.49996045312815757
5-152391546-152391557-ATA	testing	0.0	0.0703094	0.5871666508131671
5-152392052-152392065-A	testing	0.4877499802996695	0.47305998	1.02563431545101
5-152392489-152392498-AGA	testing	2.3835177597763715	0.07716474	14.01812663048173
5-152394844-152394864-T	testing	0.9345551078744146	1.144311	0.8314280817853531
5-152395398-152395408-GAA	testing	0.0	0.026892334	0.7880696717265836
5-152396197-152396225-AC	testing	5.062374560501788	2.0126524	2.443551319896159
5-152396225-152396236-T	testing	4.318901639661202	2.4970958	1.7014781047588623
5-152396891-152396907-AAC	testing	0.7119688984076615	0.20741597	2.6412710387416163
5-152396908-152396917-CAA	testing	0.0	0.11601159	0.46293812290349795
5-152397012-152397031-T	testing	7.985170969941857	1.1717322	6.3576049815691205
5-152397595-152397610-T	testing	1.167464086241658	0.6792911	1.6264321333089242
5-152398023-152398040-AACAA	testing	0.0	0.24397773	0.29071649493122714
5-152398474-152398487-ATTC	testing	0.0	0.111441374	0.47294433491526594
5-152401073-152401088-AGAAT	testing	0.0	0.13200736	0.43102080899502504
5-152403139-152403148-T	testing	0.1050207389162514	0.38336942	0.4241491712823938
5-152403726-152403735-TA	testing	0.4289432689705943	1.4093837	0.3504365847932466
5-152403762-152403772-ATATA	testing	2.1108392651035137	0.10915628	10.570274366629173
5-152403767-152403776-AT	testing	1.6840691716457985	0.09087539	9.34677420512827
5-152405170-152405186-A	testing	0.896211138932632	1.1900132	0.7722487947663108
5-152407146-152407156-TAA	testing	0.0	0.07716474	0.5644464016937005
5-152407804-152407825-TTATA,5-152407822-152407838-TATAT,5-152407844-152407853-TA,5-152407861-152407870-AT	testing	3.99352787493062	1.0460513	3.5718539605780464
5-152408457-152408466-T	testing	0.3456643415523444	0.1891351	1.5413705964870554
5-152410083-152410092-AAT	testing	0.1818172559906251	0.03146255	2.1437075120680764
5-152412162-152412174-ATC	testing	0.0	0.10001582	0.49996045312815757
5-152413164-152413174-ATC	testing	0.0	0.07487962	0.5718219195581509
5-152414076-152414086-GAG	testing	0.350293305826607	0.06802431	2.679929504406874
5-152416946-152416956-ATA	testing	0.0	0.12972227	0.4353082528742207
5-152416956-152416974-AAAAT	testing	0.0	0.26340118	0.27517797272975286
5-152416989-152416999-CA	testing	0.0	0.14343292	0.4107907837608817
5-152418050-152418062-AATA	testing	0.0	0.104586035	0.48879191583140075
5-152418962-152418971-TC	testing	0.0	0.08402008	0.5434189573224836
5-152419024-152419034-TC	testing	0.0606897129034402	0.08402008	0.8732183623843669
5-152419033-152419045-CCTC	testing	0.1213794258068807	0.1891351	0.7656608478419974
5-152419062-152419072-CA	testing	0.9650409817469427	0.97749794	0.9884389957598831
5-152419073-152419099-AC	testing	3.075669827674334	1.6516052	1.8130054807295237
5-152419480-152419489-CCA	testing	0.2573659613823564	0.07944983	1.9914533292249785
5-152419902-152419911-T	testing	0.0741579509254727	0.1388627	0.72911321409945
5-152420658-152420667-A	testing	0.4060878812907095	0.14800313	2.040651185695557
5-152424039-152424087-TCCA	testing	3.257812584921363	3.374578	0.9663943606738322
5-152426721-152426733-T	testing	0.0428943268970594	0.49148366	0.2415862627499455
5-152429299-152429311-T	testing	0.6881079453158637	0.5234261	1.2641561611165522
5-152432795-152432818-AAAC	testing	0.0	0.6907167	0.12646754520297854
5-152433995-152434006-TTA	testing	0.0	0.07259452	0.5793926713316275
5-152434010-152434021-TTA	testing	0.0	0.07944983	0.5572588171301137
5-152434326-152434341-TTATT	testing	2.102822547843495	0.19142023	7.558921176623515
5-152434366-152434382-GT	testing	0.0	0.4747738	0.17398148628208177
5-152435918-152435927-T	testing	0.0	0.2142713	0.3181964118263424
5-152436974-152436990-T	testing	0.5416921833808663	1.1077492	0.5313124474691155
5-152437120-152437130-CCA	testing	0.0	0.09316051	0.517704162201684
5-152437659-152437670-ATA	testing	0.0	0.07487962	0.5718219195581509
5-152437858-152437876-AT	testing	1.036727420465816	1.5967627	0.6699389493096565
5-152438814-152438826-T	testing	0.0800626499770335	0.48077223	0.31004004784635364
5-152439324-152439334-AGT	testing	0.2031839140544061	0.042888105	2.1218275240924087
5-152439344-152439353-CAC	testing	0.0	0.12286693	0.44869824338675995
5-152439354-152439364-ACC	testing	0.0	0.14343292	0.4107907837608817
5-152439362-152439372-CAT	testing	0.0	0.0954456	0.5116513239489658
5-152440269-152440280-A	testing	0.4999113057944333	0.353663	1.3223721259931562
5-152440861-152440875-T	testing	0.495339860271802	0.58645856	0.8672626360312297
5-152441003-152441013-CCA	testing	0.350293305826607	0.13429248	1.9219281208966117
5-152441023-152441037-T	testing	0.415586050241318	0.7912615	0.5784902076902436
5-152443000-152443009-TAA	testing	0.0	0.049743414	0.6678090029388537
5-152445170-152445179-T	testing	0.4057408136509159	0.14800313	2.0392517370684633
5-152446238-152446259-TTAAA	testing	0.3034485645172022	0.3885109	0.8258742323194882
5-152446995-152447004-AAC	testing	0.0	0.10915628	0.47811139115689
5-152447243-152447252-TC	testing	0.0	0.052028537	0.6577712446183706
5-152447774-152447813-AAAT	testing	3.128512538242019	4.6725197	0.6764796671749768
5-152447806-152447824-AAATA	testing	4.815361032997791	4.361745	1.101667852599777
5-152447956-152447965-A	testing	0.0	0.14343292	0.4107907837608817
5-152448684-152448696-T	testing	0.7955221746615573	0.51831585	1.4483247917088933
5-152449093-152449102-CCA	testing	0.0	0.029177427	0.774129058941544
5-152449451-152449461-GGA	testing	0.0910345693551606	0.052028537	1.256570464498784
5-152449623-152449632-AG	testing	0.0	0.042888105	0.6998483183747171
5-152450549-152450558-GTG	testing	0.0	0.056598753	0.6385746890334433
5-152450911-152450923-T	testing	0.0909599584877093	0.45963496	0.3412223540997319
5-152452207-152452220-TTAT	testing	0.0	0.08402008	0.5434189573224836
5-152452537-152452546-T	testing	0.4014226045478943	0.18684998	1.748030815787034
5-152455217-152455235-T	testing	6.095543318180467	1.0734725	5.279666390290753
5-152455797-152455810-T	testing	1.5908213698595288	0.37308642	3.574022204779264
5-152457529-152457541-TATT	testing	0.0	0.07259452	0.5793926713316275
5-152457886-152457895-TA	testing	0.7930925325088068	0.045173198	6.15191057862352
5-152458392-152458401-ACC	testing	0.0	0.033747643	0.7476767272825885
5-152459171-152459181-T	testing	0.0303448564517201	0.2679714	0.35422550897086047
5-152459721-152459730-TGT	testing	0.0	0.045173198	0.688832383509248
5-152459898-152459908-ATG	testing	0.0	0.052028537	0.6577712446183706
5-152460157-152460166-CTG	testing	0.0	0.049743414	0.6678090029388537
5-152461571-152461589-TG,5-152461596-152461610-GT	testing	12.674214660327886	1.477937	8.095516272403705
5-152462332-152462341-TC	testing	1.5804905739878503	0.045173198	11.575763275448754
5-152462477-152462487-AG	testing	0.0	0.058883846	0.6293906052601471
5-152463104-152463113-TC	testing	0.0	0.058883846	0.6293906052601471
5-152463311-152463321-GGT	testing	1.2687446802351623	0.111441374	6.473400424626272
5-152468890-152468914-TTTG	testing	0.999460947292838	0.66729426	1.4329065191923083
5-152470829-152470857-GT	testing	12.011238665634307	2.7987304	4.178118346443776
5-152472297-152472307-TGT	testing	0.0	0.05431363	0.6480308965578737
5-152472467-152472476-T	testing	0.4179735680324332	0.26682884	1.4120306572199535
5-152473051-152473060-T	testing	0.3096499423442503	0.166284	1.5383948804443766
5-152474254-152474264-TTG	testing	0.0	0.042888105	0.6998483183747171
5-152474774-152474788-TG	testing	0.0606897129034403	0.19370532	0.5471120267873947
5-152478011-152478020-T	testing	0.2003552784717557	0.1639989	1.1377141286261256
5-152479076-152479086-A	testing	0.8063491885293	0.23712242	2.6884868367084573
5-152479244-152479261-T	testing	0.3673912961056295	1.0757576	0.3975235168419319
5-152480824-152480844-GGGAGA,5-152480853-152480872-GGGAGA,5-152480920-152480932-AGAGTG,5-152480910-152480934-AGTGAGAGTCAG	testing	3.878538818991033	2.5610788	1.4950849328441655
5-152480868-152480974-AGAGTC	testing	3.7739241177022302	4.270341	0.8864123229062059
5-152481608-152481618-T	testing	0.4655990877834337	0.5064083	0.9327034075612647
5-152481617-152481630-TGG	testing	0.0606057519968751	0.31367356	0.38824272935615006
5-152481732-152481742-TA	testing	0.0606897129034403	0.056598753	1.0261238344818768
5-152482017-152482026-CA	testing	0.0606897129034403	0.104586035	0.7854383262447034
5-152483641-152483650-TCA	testing	0.0	0.111441374	0.47294433491526594
5-152484440-152484451-A	testing	0.4098323931679494	0.38279814	1.055994940593494
5-152484814-152484825-TAC	testing	0.5133054112289622	0.049743414	4.095708751698169
5-152486773-152486782-AAG	testing	0.1575311083743771	0.07259452	1.4921163683202519
5-152487198-152487209-ATG	testing	0.0	0.07487962	0.5718219195581509
5-152487525-152487534-A	testing	0.0429338790741091	0.18227977	0.5063553759949183
5-152488338-152488361-A	testing	0.8650093207596447	1.6927372	0.5382882224788131
5-152488509-152488528-AAAAC	testing	0.0	0.23026708	0.3027852488355787
5-152490828-152490840-TTCT	testing	0.0	0.14114779	0.41468346029627723
5-152490881-152490890-ATA	testing	0.0	0.06802431	0.5951519753302364
5-152492023-152492037-ATTT	testing	0.0	0.14571801	0.4069705757424944
5-152492858-152492869-TTA	testing	0.0	0.07716474	0.5644464016937005
5-152493346-152493361-T	testing	0.4590300177230927	0.86781263	0.5776221557710945
5-152494378-152494387-AT	testing	0.121379425806881	0.07716474	1.2495682030571154
5-152494774-152494789-TTTC	testing	0.0	0.111441374	0.47294433491526594
5-152496062-152496072-TTA	testing	0.0	0.03831786	0.7229724346516061
5-152496187-152496196-TC	testing	0.0606897129034402	0.056598753	1.026123834481876
5-152497974-152497983-ATG	testing	0.0	0.06802431	0.5951519753302364
5-152500618-152500632-T	testing	0.4949902206604161	0.5818883	0.8725625892985934
5-152501049-152501071-A	testing	1.8025413021424344	1.377392	1.2877701396396044
5-152501348-152501361-A	testing	0.4726714350482855	0.6078814	0.8089934769415972
5-152501642-152501660-TTTAT	testing	0.3034485645172022	0.38108432	0.8386233925005127
5-152501792-152501802-CCA	testing	0.0	0.120581806	0.45334654663222773
5-152503702-152503729-TTTTTTA	testing	3.9634984707931777	1.4459454	2.628487701307677
5-152503859-152503868-CCA	testing	0.0	0.09316051	0.517704162201684
5-152504471-152504487-T	testing	0.5178624799591766	1.0072043	0.5580383674080533
5-152508096-152508120-ACATACACACAT	testing	6.07838906757765	1.5556307	3.7317434785291486
5-152508096-152508128-ACAT	testing	0.3422036074859753	4.471431	0.09673198774868862
5-152508128-152508137-AC	testing	0.2966318037018896	0.15714356	1.5424527983585883
5-152508164-152508173-AC	testing	0.0	0.05431363	0.6480308965578737
5-152509117-152509128-A	testing	0.5607383014324513	0.38222688	1.370181399743729
5-152512079-152512088-GTG	testing	0.0	0.07487962	0.5718219195581509
5-152512217-152512232-A	testing	0.6322656289193742	0.65644	0.968041918617966
5-152512564-152512574-A	testing	0.4882682177345745	0.3513779	1.3032720869466017
5-152513411-152513442-T	testing	3.014854325930298	4.8370476	0.630914380070044
5-152514327-152514336-CAG	testing	0.0	0.052028537	0.6577712446183706
5-152514745-152514754-TTC	testing	0.0	0.040602982	0.7112224689516187
5-152515041-152515058-A	testing	0.7588361721362753	0.75926995	0.9994951785946609
5-152515381-152515398-TC,5-152515395-152515423-TCTT,5-152515403-152515422-TC,5-152515423-152515432-TC,5-152515437-152515607-TCTT	testing	28.556474704363776	7.7985497	3.628067910285325
5-152515924-152515937-A	testing	0.5107038871374083	0.69300175	0.7701166953760296
5-152516810-152516819-TC	testing	0.0	0.045173198	0.688832383509248
5-152517753-152517764-TTG	testing	0.0	0.111441374	0.47294433491526594
5-152518155-152518164-ATC	testing	0.0	0.097730726	0.5057382938046765
5-152519724-152519733-CCA	testing	0.0	0.0703094	0.5871666508131671
5-152520278-152520290-T	testing	1.0322481456016204	0.50305206	1.8775296872406346
5-152520596-152520605-CAA	testing	0.0910345693551606	0.13200736	0.8233987462947754
5-152520846-152520864-TG	testing	0.949071913462602	0.8655275	1.0865272231630918
5-152522511-152522520-CAT	testing	1.3513418161313804	0.06345409	8.879201591904984
5-152523479-152523488-TCT	testing	0.0	0.088590294	0.530249982005967
5-152524327-152524345-TTTTG	testing	0.0	0.1639989	0.37878945707728323
5-152525755-152525764-ATT	testing	0.0	0.088590294	0.530249982005967
5-152526393-152526402-TGA	testing	0.0	0.08630517	0.5367537572897199
5-152527008-152527017-TAT	testing	0.0	0.033747643	0.7476767272825885
5-152528109-152528121-T	testing	0.0910718518669542	0.57189095	0.2843792610496602
5-152530944-152530961-TTTCT,5-152530954-152530972-TTTC	testing	0.0303448564517201	0.96835744	0.12200491293599276
5-152530967-152530981-TTC	testing	1.903684336760308	1.2402855	1.4949683009778945
5-152530979-152531003-T	testing	2.4546869859924194	2.250304	1.086960234077132
5-152531803-152531812-GTA	testing	0.0	0.03831786	0.7229724346516061
5-152532271-152532280-TTA	testing	0.0	0.05431363	0.6480308965578737
5-152533927-152533938-TTA	testing	0.0	0.081734955	0.550251876420802
5-152534296-152534306-TAT	testing	0.0	0.058883846	0.6293906052601471
5-152536371-152536389-T	testing	2.2252465890448336	0.9820681	2.1488911733418936
5-152537956-152537967-T	testing	0.6041030256355782	0.38965347	1.437961882789431
5-152538396-152538406-TAT	testing	0.0	0.058883846	0.6293906052601471
5-152539774-152539783-TC	testing	0.0	0.104586035	0.48879191583140075
5-152540174-152540190-T	testing	0.7042017184413791	0.79240406	0.9011632224548364
5-152540511-152540527-AT	testing	1.872689258827657	1.1808727	1.5401134389292992
5-152542510-152542522-TTAA	testing	0.1213794258068808	0.14343292	0.9094062783574252
5-152544311-152544331-AAAAC	testing	4.548949503548101	0.431928	8.739809717758986
5-152545356-152545376-A	testing	0.6642682455347266	1.2402855	0.5702279443706035
5-152545391-152545411-TA	testing	2.0073690316366823	2.0766356	0.9681772326229905
5-152546918-152546936-TG	testing	0.9865540344364894	0.6650092	1.4203149902465089
5-152547735-152547767-CA	testing	3.547905218329022	4.45315	0.8011827456440096
5-152548407-152548455-AC	testing	6.987058988155839	5.1112614	1.359950776630748
5-152548652-152548663-T	testing	1.2370382705203775	0.3719439	2.833044924450507
5-152549148-152549157-A	testing	0.7433723535752121	0.363946	1.8178243881296792
5-152549456-152549477-A	testing	2.40513029730066	1.2265749	1.8884197924298582
5-152549715-152549739-TG	testing	1.2271411344538166	2.5153766	0.5074378712625235
5-152550753-152550762-CT	testing	0.0	0.111441374	0.47294433491526594
5-152550873-152550882-TTA	testing	0.0	0.07259452	0.5793926713316275
5-152553466-152553475-A	testing	0.0741579509254725	0.17770955	0.6271226571987623
5-152553631-152553658-A	testing	2.641974937549429	2.8627133	0.9254945247484558
5-152554425-152554438-A	testing	0.3199324384891496	0.53047335	0.6660589832847806
5-152554898-152554906-A	testing	1.852562370825165	1.2631366	1.4324040384691932
5-152554869-152554888-A	testing	1.833204909164916	1.0094894	1.7424275609707636
5-152555132-152555141-GCA	testing	0.0	0.052028537	0.6577712446183706
5-152555559-152555568-TGC	testing	0.0	0.07487962	0.5718219195581509
5-152557134-152557145-CTC	testing	0.0	0.07944983	0.5572588171301137
5-152557333-152557342-GAA	testing	0.0	0.07259452	0.5793926713316275
5-152557770-152557781-AG	testing	0.0	0.05431363	0.6480308965578737
5-152558178-152558187-AAT	testing	0.0	0.040602982	0.7112224689516187
5-152558266-152558275-T	testing	0.1470747427766853	0.23026708	0.7481058747262527
5-152558455-152558464-TCT	testing	0.0	0.0703094	0.5871666508131671
5-152558925-152558934-CCA	testing	0.0	0.056598753	0.6385746890334433
5-152559796-152559814-T	testing	0.57434227577354	0.81525517	0.7367806245481684
5-152559821-152559830-TC	testing	0.0	0.065739185	0.603357618779168
5-152559938-152559947-CAC	testing	0.0	0.088590294	0.530249982005967
5-152562348-152562357-A	testing	0.0801897504406614	0.15485847	0.7070188816587551
5-152562663-152562674-A	testing	0.8784095844690527	0.29425013	2.4816975570028417
5-152563534-152563544-TGG	testing	0.0	0.065739185	0.603357618779168
5-152563661-152563670-CTC	testing	0.0	0.081734955	0.550251876420802
5-152564250-152564278-T	testing	2.773097181621168	2.524517	1.0947146395398346
5-152565576-152565586-TCC	testing	0.0910345693551606	0.10230094	0.9443088566724436
5-152565907-152565916-A	testing	0.4014226045478928	0.120581806	2.2731820617512435
5-152566688-152566698-TTG	testing	0.0	0.065739185	0.603357618779168
5-152566859-152566869-TCC	testing	0.0	0.10687116	0.48339265850300256
5-152567966-152567977-ATG	testing	0.0	0.056598753	0.6385746890334433
5-152568259-152568268-ATA	testing	0.0	0.020036995	0.8330765027898274
5-152568561-152568570-CTT	testing	0.0	0.09316051	0.517704162201684
5-152568595-152568607-T	testing	0.9547621740727192	0.54218453	1.642459643293991
5-152569013-152569030-AG	testing	0.8069257460008509	0.544184	1.4078675440570565
5-152569725-152569741-T	testing	3.061159839217158	1.2905579	2.273303282960859
5-152570163-152570174-TGA	testing	0.1286829806911782	0.04745832	1.5508313175626727
5-152570370-152570379-T	testing	0.0906983371099373	0.18684998	0.6648016399022838
5-152571897-152571906-AGA	testing	0.0	0.09316051	0.517704162201684
5-152572750-152572763-ATA	testing	0.0	0.10687116	0.48339265850300256
5-152575000-152575012-T	testing	0.8775280157085603	0.8381063	1.0420226531988543
5-152576441-152576469-T	testing	6.925987485212056	6.1532707	1.123570019959644
5-152576971-152576981-TAT	testing	0.0	0.07259452	0.5793926713316275
5-152577409-152577418-GAT	testing	0.0	0.0703094	0.5871666508131671
5-152578393-152578403-TAT	testing	0.0	0.23712242	0.29662815068781245
5-152579260-152579269-CCT	testing	0.0	0.09087539	0.5239020074824733
5-152579800-152579809-TAA	testing	0.0	0.049743414	0.6678090029388537
5-152582063-152582078-TTTTC	testing	1.9501525865414404	0.25426072	5.787129283036067
5-152582085-152582099-TG	testing	0.1212115039937504	0.23597986	0.6584070366412748
5-152583297-152583306-CT	testing	0.1213794258068808	0.10915628	1.0584402524604128
5-152584076-152584085-CT	testing	0.0	0.056598753	0.6385746890334433
5-152586195-152586208-A	testing	0.5733639814550164	0.5716053	1.002618623550196
5-152586879-152586891-GCCT	testing	0.0	0.15714356	0.38888782592883137
5-152589646-152589655-AAT	testing	0.0	0.045173198	0.688832383509248
5-152593239-152593248-AT	testing	0.0	0.097730726	0.5057382938046765
5-152593316-152593325-TA	testing	0.0857886537941189	0.2782544	0.4911738073479619
5-152594099-152594109-TGC,5-152594181-152594210-TG	testing	2.713018081339304	3.4659822	0.7888480434196514
5-152594155-152594182-TC	testing	1.7994849703404614	3.2648926	0.5645009205763243
5-152594660-152594676-AATTT	testing	0.0	0.25083306	0.2850358515243689
5-152594841-152594850-TAA	testing	0.0	0.09316051	0.517704162201684
5-152595081-152595092-A	testing	0.3102687335759468	0.29425013	1.0406305600354446
5-152595242-152595284-GT	testing	4.509649675308126	4.434869	1.016490151161616
5-152595639-152595648-CTG	testing	0.0	0.12515202	0.44414436077455577
5-152596034-152596043-TA	testing	0.0	0.058883846	0.6293906052601471
5-152597501-152597510-A	testing	0.0	0.15714356	0.38888782592883137
5-152598433-152598444-T	testing	0.2893967106962178	0.4170748	0.7530761713705982
5-152599795-152599812-TCCTC	testing	0.0	0.11829671	0.4580921077555406
5-152602274-152602284-TGG	testing	0.0	0.07944983	0.5572588171301137
5-152602549-152602558-ATG	testing	0.0	0.04745832	0.6781577329783766
5-152603315-152603327-TA	testing	0.1357563443493665	0.26340118	0.6487495289623619
5-152603504-152603516-TTG	testing	0.1820691387103213	0.020036995	2.349851716217332
5-152604044-152604054-ATT	testing	0.0	0.088590294	0.530249982005967
5-152604115-152604124-GTG	testing	0.0	0.06802431	0.5951519753302364
5-152604239-152604249-CT	testing	0.0	0.14800313	0.4032207174159455
5-152606173-152606188-T	testing	0.5314333769042021	0.73184866	0.7590724217842727
5-152606748-152606762-TTG	testing	0.7509751279798907	0.21884152	2.668959575841599
5-152607859-152607872-GA	testing	0.0606897129034402	0.042888105	1.1245842535558868
5-152607883-152607892-GAA	testing	0.0	0.058883846	0.6293906052601471
5-152608186-152608206-A,5-152608207-152608217-A,5-152608216-152608254-AT	testing	9.014644198913984	5.933901	1.5105723807722375
5-152609408-152609470-TTAGTATTAATAGATTAATTCTCTATTAATC	testing	23.522933219870964	3.7584763	6.122347627189252
5-152611272-152611283-T	testing	0.4715893161413602	0.36280343	1.2350585131604581
5-152611845-152611876-T	testing	1.3667212393972603	3.3197353	0.42889905525648736
5-152612694-152612706-TTTA	testing	0.0	0.07487962	0.5718219195581509
5-152616492-152616501-TCA	testing	0.0	0.104586035	0.48879191583140075
5-152617242-152617253-ATA	testing	1.0911730638137136	0.11601159	5.514394222151291
5-152617421-152617433-A	testing	0.1486816629534689	0.4473525	0.45433548390382594
5-152617759-152617768-ATA	testing	0.0	0.049743414	0.6678090029388537
5-152619692-152619701-T	testing	0.2749618938664891	0.2953927	0.9483278114808116
5-152619830-152619839-CAA	testing	0.1286829806911784	0.07716474	1.2907928557972563
5-152620741-152620750-TTC	testing	0.0	0.088590294	0.530249982005967
5-152621155-152621165-TTG	testing	0.1286829806911782	0.052028537	1.5042108883227507
5-152621170-152621181-TGT	testing	0.0	0.07944983	0.5572588171301137
5-152621359-152621368-C	testing	0.5309932346178431	0.6267336	0.8682593382469768
5-152622500-152622510-CAT	testing	0.0	0.017751873	0.8492433916528869
5-152623354-152623369-A	testing	0.5195240160134804	0.5470404	0.9574734684472259
5-152624273-152624282-ACT	testing	0.0	0.049743414	0.6678090029388537
5-152625229-152625240-AT	testing	0.0	0.15257335	0.39592458982707396
5-152625541-152625561-TGAGTG	testing	1.5498834331042506	0.15942869	6.359679930173685
5-152626526-152626538-TA	testing	0.7862400942174236	0.28967994	2.2742769212534353
5-152627101-152627111-AAT	testing	0.0	0.09316051	0.517704162201684
5-152627269-152627280-TTC	testing	0.0	0.22341174	0.3092033702919999
5-152627278-152627289-T	testing	0.4748532964835045	0.37080133	1.2210103494896765
5-152628300-152628313-T	testing	0.4959639703281863	0.4974821	0.9974591210819307
5-152630522-152630531-AT	testing	0.0	0.07944983	0.5572588171301137
5-152630949-152630960-AG	testing	0.0	0.05431363	0.6480308965578737
5-152631489-152631499-A	testing	0.4489400083091128	0.15257335	2.173388476294561
5-152631905-152631915-GT	testing	0.0	0.042888105	0.6998483183747171
5-152632229-152632239-TCC	testing	0.0	0.07259452	0.5793926713316275
5-152632387-152632399-CTTT	testing	1.7585892253493125	0.10230094	9.187249576543305
5-152632978-152632987-TAT	testing	0.0	0.052028537	0.6577712446183706
5-152634457-152634467-GAT	testing	0.0	0.06345409	0.6117925834709919
5-152635111-152635120-AGC	testing	0.0	0.052028537	0.6577712446183706
5-152635537-152635549-A	testing	0.4505929497130418	0.33766723	1.258017306237531
5-152636277-152636291-A	testing	0.4721396732277798	0.6415868	0.7715073585826768
5-152636914-152636924-CTC	testing	0.0	0.07944983	0.5572588171301137
5-152637441-152637460-T	testing	0.9332015069053584	1.105464	0.8570986001285467
5-152638193-152638203-A	testing	0.1681221507787408	0.31138846	0.651749324175843
5-152638757-152638769-TGAA	testing	0.0	0.07487962	0.5718219195581509
5-152639022-152639031-T	testing	0.0303448564517201	0.18227977	0.4617576968116422
5-152641665-152641674-ATT	testing	0.0	0.07944983	0.5572588171301137
5-152642753-152642775-A	testing	5.00861560503088	1.3591113	3.5011829495329656
5-152642860-152642875-T	testing	3.419799354393379	2.7347472	1.2416625208743053
5-152643546-152643557-AAT	testing	0.0	0.056598753	0.6385746890334433
5-152645393-152645403-T	testing	0.1128578126623427	0.24169263	0.622951137875999
5-152645887-152645896-T	testing	0.03034485645172	0.15714356	0.50689527846515
5-152647452-152647462-TTC	testing	0.0	0.042888105	0.6998483183747171
5-152650353-152650364-T	testing	0.956983578349444	0.28396714	2.7527969668171193
5-152650900-152650912-ATT	testing	0.0	0.11601159	0.46293812290349795
5-152653379-152653388-T	testing	0.0525103694581258	0.19599044	0.5152543759795952
5-152653929-152653939-T	testing	0.4805666640102443	0.63987297	0.7846842465541677
5-152653956-152653967-TTA	testing	0.0910345693551606	0.15942869	0.7363663955407577
5-152654715-152654724-TGA	testing	0.2573659613823564	0.097730726	1.8073365157338086
5-152659017-152659027-GGA	testing	0.5787171698202905	0.06116897	4.211214912028602
5-152660083-152660093-T	testing	0.4880778555116789	0.38279814	1.2180615598719557
5-152660608-152660618-A	testing	0.4027860388428438	0.28053948	1.3212454036118506
5-152662780-152662790-A	testing	0.4683968136296982	0.3033906	1.4090482366958925
5-152664206-152664215-T	testing	0.0525103694581257	0.20741597	0.49610425072622516
5-152666080-152666092-AATA	testing	0.0	0.13657758	0.42269432293626474
5-152666626-152666641-TTTC	testing	0.0	0.27711183	0.2651733306801858
5-152666634-152666652-TTTCT	testing	0.1517242822586011	0.5503252	0.3870744702167487
5-152666962-152666973-A	testing	0.8396591805262889	0.4119333	1.8355109552871218
5-152668644-152668653-AT	testing	0.0	0.07944983	0.5572588171301137
5-152668793-152668802-A	testing	0.4014226045478931	0.0954456	2.5655353947486828
5-152669254-152669270-AAAT	testing	0.1213794258068808	0.13657758	0.9357582650345853
5-152669510-152669520-T	testing	0.0428943268970591	0.22569686	0.43873412502981796
5-152669887-152669902-AGGT	testing	0.0	0.12743714	0.4396819270590547
5-152670093-152670103-CA	testing	0.0	0.06802431	0.5951519753302364
5-152670761-152670772-GAA	testing	0.0	0.166284	0.375538898319088
5-152670792-152670801-AGA	testing	0.0910345693551606	0.31481612	0.46052831639030956
5-152670806-152670833-GAA	testing	0.1820691387103212	1.8938268	0.1414712344674679
5-152670821-152670847-GAAGAAGAAGAAG	testing	4.398667709425701	1.3408303	3.1222745034066124
5-152670834-152670849-GAA	testing	0.1820691387103212	0.36737365	0.6035195580887396
5-152671470-152671480-TTC	testing	0.0	0.058883846	0.6293906052601471
5-152672228-152672238-T	testing	0.1175756612549003	0.29653525	0.5486918533847881
5-152672567-152672579-CTCC	testing	0.0	0.07944983	0.5572588171301137
5-152672781-152672790-AAT	testing	0.0	0.15028825	0.39953933115118273
5-152674172-152674181-CAT	testing	0.0	0.052028537	0.6577712446183706
5-152674455-152674466-AC	testing	0.3517137913118745	0.05431363	2.927244931713903
5-152676287-152676296-TCC	testing	0.0	0.11829671	0.4580921077555406
5-152676499-152676510-AGC	testing	0.0	0.06116897	0.6204668305567752
5-152677444-152677455-T	testing	0.1003469298327456	0.31481612	0.4829776861920062
5-152679125-152679134-T	testing	0.0	0.14800313	0.4032207174159455
5-152679448-152679462-TTAT	testing	0.0	0.15714356	0.38888782592883137
5-152679871-152679880-TA	testing	0.0	0.10687116	0.48339265850300256
5-152680155-152680170-TCCCC	testing	0.0	0.11829671	0.4580921077555406
5-152680344-152680356-TTTA	testing	0.0	0.10687116	0.48339265850300256
5-152680709-152680718-AG	testing	0.0	0.052028537	0.6577712446183706
5-152682502-152682513-TCA	testing	0.0	0.1639989	0.37878945707728323
5-152684135-152684149-A	testing	1.458808873422024	0.7546997	1.823808845869519
5-152685149-152685161-AT	testing	0.0606897129034402	0.24854794	0.4610261443617776
5-152688460-152688469-ATT	testing	0.0	0.07487962	0.5718219195581509
5-152689981-152689990-AC	testing	0.0	0.024607211	0.8025217738000733
5-152690001-152690011-CAG	testing	0.0	0.04745832	0.6781577329783766
5-152690669-152690679-A	testing	0.2100414778325032	0.19142023	1.0638982675722384
5-152692944-152692955-GA	testing	0.0	0.0703094	0.5871666508131671
5-152694164-152694180-A	testing	0.564061166030797	0.82439554	0.7183733989356947
5-152694587-152694597-TCC	testing	0.0	0.1137265	0.46788769759482335
5-152694598-152694607-T	testing	0.0906983371099369	0.19370532	0.6492845860263509
5-152696201-152696211-TTA	testing	0.0	0.04745832	0.6781577329783766
5-152696266-152696276-ATT	testing	0.0	0.056598753	0.6385746890334433
5-152698107-152698116-TA,5-152698143-152698152-AT,5-152698153-152698241-TATATATTATACATATATATG,5-152698247-152698256-TA,5-152698304-152698324-ATATAC,5-152698417-152698426-TA,5-152698438-152698447-AT,5-152698492-152698501-TA	testing	22.181325860109386	2.5702193	8.344380500923421
5-152700814-152700838-TAAAAA	testing	0.5743186329917761	0.53390104	1.063760098881958
5-152700841-152700850-A	testing	0.1919265672475247	0.31938636	0.6960802617603603
5-152701128-152701139-T	testing	0.1451024842247498	0.3285268	0.571965357183611
5-152702815-152702844-T	testing	1.63973254887875	5.2757893	0.32362364888050027
5-152704179-152704189-GAG	testing	0.0	0.04745832	0.6781577329783766
5-152705215-152705224-TG	testing	0.0	0.022322118	0.8175136405012216
5-152706325-152706334-TG	testing	0.0	0.06116897	0.6204668305567752
5-152706914-152706929-T	testing	0.2534583968780373	0.89294887	0.35596837617433136
5-152708203-152708214-TAT	testing	0.0	0.0703094	0.5871666508131671
5-152708280-152708289-AC	testing	0.0	0.04745832	0.6781577329783766
5-152709490-152709502-ACAT	testing	0.0	0.0954456	0.5116513239489658
5-152710032-152710064-AAC	testing	1.9723184257373283	4.032689	0.5014455299533375
5-152710421-152710432-AAT	testing	0.0	0.10230094	0.4943130763505103
5-152713201-152713216-TC	testing	0.4432698847359466	0.25883093	1.5139996006920213
5-152713478-152713489-TAT	testing	0.0	0.06802431	0.5951519753302364
5-152713768-152713777-CT	testing	0.0	0.088590294	0.530249982005967
5-152715040-152715049-T	testing	1.3326363905700986	0.25083306	4.083527335109464
5-152715674-152715683-TCA	testing	0.1286829806911781	0.11601159	1.0586606982115083
5-152722383-152722392-CTA	testing	0.0	0.07259452	0.5793926713316275
5-152722933-152722942-AGG	testing	0.0	0.049743414	0.6678090029388537
5-152725491-152725500-TAA	testing	0.0	0.04745832	0.6781577329783766
5-152726329-152726338-A	testing	0.0	0.1639989	0.37878945707728323
5-152726670-152726679-A	testing	0.261345003886652	0.16171378	1.380687726441657
5-152728474-152728496-AAAACA	testing	1.490269377811732	0.46049187	2.837274656297391
5-152729937-152729957-A	testing	0.9562277083774458	1.6378946	0.6077628116097753
5-152732330-152732339-GAA	testing	0.0	0.104586035	0.48879191583140075
5-152732433-152732447-TTGC	testing	0.0	0.12286693	0.44869824338675995
5-152732534-152732544-AC	testing	0.0	0.04745832	0.6781577329783766
5-152732923-152732932-TA	testing	0.0	0.07487962	0.5718219195581509
5-152733006-152733017-TA	testing	0.2100414778325029	0.111441374	1.4663236052963924
5-152733024-152733033-TA	testing	0.0	0.049743414	0.6678090029388537
5-152733045-152733057-AT	testing	0.3723109919211341	0.53418666	0.7447507519649406
5-152733703-152733712-TC	testing	0.0	0.020036995	0.8330765027898274
5-152735199-152735208-AAT	testing	0.0	0.5055514	0.1651387479246188
5-152735366-152735375-TTA	testing	0.0	0.07487962	0.5718219195581509
5-152735962-152735971-TTA	testing	0.3150622167487544	0.11601159	1.9214812350983317
5-152737545-152737559-A	testing	0.1915724915521045	0.54097056	0.45489217406818894
5-152739886-152739895-A	testing	0.1929057232734291	0.10915628	1.4004156283207423
5-152739927-152739936-GAA	testing	0.0	0.10001582	0.49996045312815757
5-152741460-152741472-GCCT	testing	0.0	0.18684998	0.34861428262954736
5-152741894-152741904-CTC	testing	0.3150622167487544	0.081734955	2.283887635973797
5-152742919-152742928-CAT	testing	0.0	0.09087539	0.5239020074824733
5-152744072-152744081-AG	testing	8.962079192742326	0.0954456	46.36624816696987
5-152745158-152745171-ACAG	testing	3.472056642718285	0.10915628	17.07840970741249
5-152746212-152746221-TCA	testing	0.0	0.10001582	0.49996045312815757
5-152747037-152747046-A	testing	0.0606897129034404	0.15028825	0.6420186041631616
5-152748489-152748498-TTA	testing	0.0	3.502544	0.02775816200995741
5-152748626-152748742-ATACCCAGTAATGGTATTACTGAGTAT	testing	40.57699862828148	5.677968	7.040017983533568
5-152748871-152748880-AT	testing	0.0	0.07716474	0.5644464016937005
5-152751248-152751259-A	testing	0.0678781721746838	0.41650352	0.32502812792966795
5-152751725-152751734-AAG	testing	2.874852313250325	0.08402008	16.165911422548696
5-152757243-152757269-AAAC	testing	0.4023338319442909	0.8449615	0.5315918499793811
5-152757352-152757361-TCA	testing	0.0	0.08630517	0.5367537572897199
5-152758091-152758102-A	testing	0.4799455191674441	0.33652467	1.3285515321904808
5-152759869-152759878-T	testing	0.387909762607403	0.2325522	1.467167448019899
5-152761976-152761985-TTA	testing	0.0	0.033747643	0.7476767272825885
5-152762416-152762431-AAAC	testing	0.0	0.13657758	0.42269432293626474
5-152762656-152762665-T	testing	0.0	0.27711183	0.2651733306801858
5-152762668-152762678-TTA	testing	0.0	0.081734955	0.550251876420802
5-152766703-152766712-ATG	testing	0.81637859959277	0.06802431	5.453845336979929
5-152767841-152767852-GTT	testing	0.0	0.06802431	0.5951519753302364
5-152768160-152768172-AGGC	testing	1.0483373959937494	0.13200736	4.9495731342046625
5-152769860-152769870-ATT	testing	0.0	0.065739185	0.603357618779168
5-152770569-152770579-A	testing	0.5475241909600874	0.29882038	1.6235985507061788
5-152770614-152770624-A	testing	0.2744181301364508	0.26225862	1.0335658269124162
5-152770990-152771000-T	testing	0.7309820569554846	0.34223744	1.8790404922647088
5-152771611-152771620-ACA	testing	0.0	0.04745832	0.6781577329783766
5-152772473-152772486-TA	testing	1.2926046813318242	1.2311451	1.0461704598032358
5-152772485-152772509-TG	testing	3.45091118546196	1.8115629	1.8575957848219171
5-152772513-152772524-TA	testing	1.277102246065409	0.5913144	1.9920057300490326
5-152772528-152772538-AT	testing	0.1050207389162518	0.353663	0.45192298890641686
5-152772588-152772597-TA	testing	0.0	0.11829671	0.4580921077555406
5-152772676-152772685-TA	testing	0.0	0.040602982	0.7112224689516187
5-152772933-152772943-A	testing	0.0429338790741089	0.24512029	0.41415669613081546
5-152773032-152773041-TCA	testing	0.0910345693551606	0.10001582	0.9550972985794853
5-152773313-152773322-A	testing	0.2677926005642081	0.22569686	1.1292482235297208
5-152774084-152774093-TCA	testing	0.0	0.09316051	0.517704162201684
5-152774828-152774842-AT	testing	0.7981039390738234	0.4969108	1.5045865128823661
5-152775148-152775164-GGAA	testing	0.0	0.18456489	0.3514136968900134
5-152775778-152775790-TAT	testing	0.0	0.06116897	0.6204668305567752
5-152776245-152776254-TCA	testing	0.0	0.097730726	0.5057382938046765
5-152776665-152776675-AAT	testing	0.0	0.07487962	0.5718219195581509
5-152777415-152777425-T	testing	0.4345337508016565	0.29082248	1.3677149553977974
5-152779033-152779044-A	testing	0.3014802529997615	0.41478968	0.7798918055229108
5-152783054-152783067-A	testing	0.8477420390814027	0.4940544	1.5953792095158335
5-152783907-152783919-TAAA	testing	0.2100414778325035	0.11601159	1.4353001977000561
5-152784412-152784421-TAC	testing	0.0	0.065739185	0.603357618779168
5-152784580-152784590-TAG	testing	0.0	0.058883846	0.6293906052601471
5-152785092-152785101-AG	testing	1.057314022943724	0.033747643	8.6529676111281
5-152786772-152786781-A	testing	0.0	0.15485847	0.3923746383630099
5-152786801-152786810-TAA	testing	0.0	0.08402008	0.5434189573224836
5-152787109-152787118-AT	testing	0.0	0.07487962	0.5718219195581509
5-152787152-152787162-ATT	testing	0.0	0.065739185	0.603357618779168
5-152787348-152787359-TTC	testing	0.0	0.06802431	0.5951519753302364
5-152789007-152789016-A	testing	0.2456779006019386	0.20284575	1.141432232751949
5-152789875-152789899-A	testing	1.714760021571522	2.7164664	0.6443393116891158
5-152790094-152790103-AAT	testing	0.0	0.10230094	0.4943130763505103
5-152792716-152792726-A	testing	0.2683055105681109	0.30110547	0.9182260979091382
5-152794661-152794671-T	testing	0.8245661657580716	0.5758899	1.3679242222114456
5-152794795-152794804-TA	testing	0.0	0.06116897	0.6204668305567752
5-152795185-152795200-AAATA	testing	0.0	0.15485847	0.3923746383630099
5-152796588-152796597-ACA	testing	0.0910345693551606	0.0703094	1.1216912827780534
5-152797472-152797481-ATT	testing	0.0	0.10001582	0.49996045312815757
5-152798378-152798393-A	testing	0.4944318278201781	0.6495847	0.7930148892048865
5-152798658-152798667-TCT	testing	0.0	0.024607211	0.8025217738000733
5-152798738-152798748-GA	testing	0.0	0.07259452	0.5793926713316275
5-152798938-152798953-AAAC	testing	0.9284874387773796	0.12743714	4.522073390376698
5-152799244-152799253-AG	testing	0.0	0.056598753	0.6385746890334433
5-152800589-152800598-CCA	testing	0.0910345693551606	0.06345409	1.1687353271806207
5-152802878-152802890-AC	testing	0.0	0.13429248	0.4268169426521927
5-152805493-152805503-TCT	testing	0.0	0.06345409	0.6117925834709919
5-152805613-152805627-TAA	testing	0.0	0.09316051	0.517704162201684
5-152807525-152807534-CCT	testing	0.0	0.10915628	0.47811139115689
5-152808285-152808295-CA	testing	0.0	0.08402008	0.5434189573224836
5-152808721-152808732-A	testing	0.0606897129034408	0.29425013	0.4075831576858093
5-152810000-152810010-ATC	testing	0.0	0.11601159	0.46293812290349795
5-152810228-152810237-A	testing	0.0429338790741089	0.1639989	0.5414184645243176
5-152810506-152810526-T	testing	3.3265968456490684	1.9852313	1.6432694280241569
5-152811875-152811894-A	testing	0.7867752979535123	1.167162	0.6998120981796425
5-152812765-152812779-TCAC	testing	0.0	0.11601159	0.46293812290349795
5-152813399-152813413-ATGA	testing	0.0	0.10230094	0.4943130763505103
5-152815789-152815801-AT	testing	0.0606897129034403	0.5758899	0.23774539744334147
5-152816027-152816063-T	testing	10.582105771774794	5.3489122	1.960410698446342
5-152817294-152817334-AC	testing	4.052463778937508	5.1478233	0.7912735512526704
5-152818014-152818034-CAAA	testing	0.0	0.3033906	0.24789868678149662
5-152818691-152818700-ATA	testing	0.0	0.058883846	0.6293906052601471
5-152818736-152818749-T	testing	0.4590901010938203	0.5747473	0.8285918314809416
5-152818748-152818757-TC	testing	0.0	0.15942869	0.38546237889109336
5-152820581-152820595-GAG	testing	0.0	0.06345409	0.6117925834709919
5-152821029-152821038-A	testing	0.0303448564517201	0.20970109	0.42087309557651253
5-152821576-152821590-AC	testing	0.0	0.29996294	0.2500231646462045
5-152821599-152821611-CA	testing	0.0606897129034403	0.35252044	0.35509934734316156
5-152821836-152821849-ATA	testing	0.0	0.12515202	0.44414436077455577
5-152821911-152821930-A	testing	1.0580746794580709	1.1854429	0.900914913807584
5-152822485-152822494-AGA	testing	0.0	0.06345409	0.6117925834709919
5-152824549-152824565-T	testing	0.9798528030501764	1.0369108	0.9498131278638362
5-152824570-152824579-ACC	testing	0.9813997768373444	1.144311	0.869075156321325
5-152826253-152826264-GA	testing	0.0	0.09087539	0.5239020074824733
5-152826268-152826310-TTTACAAGGAAGTCAATGCAG	testing	3.7612778195525656	1.5327796	2.3648493768249956
5-152826921-152826930-GCA	testing	0.0	0.042888105	0.6998483183747171
5-152827341-152827350-TTC	testing	0.0	0.045173198	0.688832383509248
5-152827578-152827591-TG	testing	0.8016180562942448	0.14343292	3.7037638799807553
5-152827995-152828004-TAA	testing	0.0	0.04745832	0.6781577329783766
5-152829428-152829437-AAT	testing	0.0	0.040602982	0.7112224689516187
5-152831306-152831315-GAT	testing	0.0	-0.005099237	1.0537323077160086
5-152833397-152833409-A	testing	0.7258913233903482	0.4776302	1.429792492481086
5-152833405-152833423-AAAAG	testing	0.8019758170869626	0.45306528	1.63086682477512
5-152835002-152835012-T	testing	0.1625476533516235	0.22798195	0.8004942142444836
5-152835109-152835118-GCA	testing	0.0	0.07716474	0.5644464016937005
5-152835186-152835195-CAC	testing	0.0	0.056598753	0.6385746890334433
5-152838198-152838207-ACT	testing	0.0910345693551606	0.081734955	1.0511713024891696
5-152839451-152839460-TC	testing	0.0	0.056598753	0.6385746890334433
5-152839489-152839501-TATT	testing	0.0	0.14800313	0.4032207174159455
5-152839511-152839533-TTATTTT	testing	0.0	0.5467548	0.1546181025637537
5-152839898-152839913-A	testing	0.4838656776506937	0.70899755	0.7217150134146807
5-152840299-152840309-ACC	testing	0.0	0.029177427	0.774129058941544
5-152840665-152840674-TCT	testing	0.0	0.07716474	0.5644464016937005
5-152841350-152841373-AAAAAT	testing	0.0	0.5684633	0.14959684398530182
5-152842631-152842640-GGA	testing	0.0	0.036032766	0.7351170085007314
5-152843494-152843503-GTG	testing	0.0910345693551606	0.06116897	1.1853061377457497
5-152843527-152843536-T	testing	0.0303448564517201	0.1388627	0.545689454451114
5-152845567-152845576-T	testing	0.0906983371099364	0.29425013	0.48369885663686757
5-152847169-152847179-T	testing	0.0	0.20056066	0.3327115398269354
5-152847328-152847339-T	testing	0.4505769400317866	0.33995235	1.251446753339962
5-152848060-152848069-TA	testing	0.0	0.058883846	0.6293906052601471
5-152849379-152849389-TAT	testing	0.0	0.06802431	0.5951519753302364
5-152849877-152849886-TA	testing	0.0	0.08630517	0.5367537572897199
5-152850044-152850053-TTC	testing	0.0	0.111441374	0.47294433491526594
5-152850985-152850995-T	testing	0.0525749777501211	0.22341174	0.47176697342564344
5-152852164-152852194-TG	testing	7.615345624459841	3.520825	2.1308253297134883
5-152852609-152852634-TC	testing	3.756483194687761	4.8004866	0.7869592368006396
5-152852633-152852668-TG	testing	5.128483542872747	4.7822056	1.0709265383810846
5-152852963-152852972-AG	testing	0.1356562843804751	0.040602982	1.6760404440104626
5-152853001-152853010-TAA	testing	0.0	0.09087539	0.5239020074824733
5-152855170-152855180-ACT	testing	0.0	0.0703094	0.5871666508131671
5-152856290-152856299-AAT	testing	0.0	0.045173198	0.688832383509248
5-152856400-152856410-T	testing	0.0525103694581255	0.2851097	0.39601799034956925
5-152857778-152857787-GAA	testing	0.0	0.04745832	0.6781577329783766
5-152858553-152858565-T	testing	0.4934298452775687	1.144311	0.4769144090806628
5-152858566-152858581-T	testing	1.029279579306182	1.9212482	0.558704061829805
5-152858911-152858920-A	testing	0.112857812662342	0.17542446	0.7728355450432471
5-152859318-152859335-TCTT	testing	0.0	0.32167146	0.23715145435738053
5-152862878-152862888-A	testing	0.0858479888931736	0.17770955	0.6692171331276638
5-152863042-152863054-A	testing	0.5338305830921717	0.8381063	0.6756489995773098
5-152863985-152864035-AG	testing	10.05913973618496	7.177	1.39606152757798
5-152866181-152866190-GT	testing	0.0	0.052028537	0.6577712446183706
5-152866434-152866444-A	testing	0.1767810459862508	0.22341174	0.8558163225189377
5-152867079-152867088-TAA	testing	0.0	0.033747643	0.7476767272825885
5-152867187-152867196-T	testing	0.4668796350194667	0.16171378	2.1660289917461233
5-152869066-152869078-A	testing	0.1773203024681757	0.41250455	0.5411079813207038
5-152869337-152869346-A	testing	0.090698337109937	0.15028825	0.7619148606054699
5-152869752-152869764-TCA	testing	0.0	0.07944983	0.5572588171301137
5-152870272-152870286-T	testing	1.158432577279557	0.6518698	1.673737364207948
5-152870705-152870720-T	testing	0.7876679326485151	0.7844062	1.003688048148594
5-152872607-152872617-AAT	testing	0.0	0.07487962	0.5718219195581509
5-152873863-152873872-CCA	testing	0.0	0.06345409	0.6117925834709919
5-152873961-152873970-CTG	testing	0.0	0.09316051	0.517704162201684
5-152874386-152874395-TTC	testing	0.0	0.0703094	0.5871666508131671
5-152875564-152875575-A	testing	0.0525103694581257	0.31710124	0.3656435292739137
5-152876490-152876499-A	testing	0.0303448564517201	0.15257335	0.5160673382671612
5-152876545-152876572-AAACAA	testing	0.4456338242418881	1.3819623	0.3681833365409417
5-152876910-152876921-AAC	testing	0.0	0.07716474	0.5644464016937005
5-152877318-152877327-CT	testing	0.0	0.10687116	0.48339265850300256
5-152878157-152878178-A	testing	2.1195835360203503	1.6653159	1.2573293743178489
5-152878177-152878194-AG	testing	1.02227153017006	1.0894682	0.9435069640113624
5-152878195-152878204-AG	testing	0.0	0.25540328	0.28137050395258034
5-152878872-152878898-A	testing	1.1204488490368265	2.7164664	0.4333262591156162
5-152879678-152879687-ACA	testing	0.0	0.058883846	0.6293906052601471
5-152881497-152881506-GGA	testing	0.0	0.07259452	0.5793926713316275
5-152881571-152881582-AG	testing	0.0	0.05431363	0.6480308965578737
5-152881743-152881752-ACT	testing	0.0	0.06802431	0.5951519753302364
5-152883805-152883817-A	testing	1.3923304470565196	1.9395291	0.7317034344136203
5-152883816-152883831-AT,5-152883828-152883847-ATAG	testing	1.6509273712332493	2.8535728	0.5928167307178782
5-152884107-152884116-CCT	testing	0.0	0.06345409	0.6117925834709919
5-152885139-152885148-ACT	testing	0.0	0.056598753	0.6385746890334433
5-152885817-152885826-AGA	testing	0.0	0.052028537	0.6577712446183706
5-152885887-152885913-T	testing	3.7382827496055264	1.9121077	1.9075930923605762
5-152886441-152886467-T	testing	2.086142100962664	4.6176777	0.4633936949450075
5-152887206-152887215-TGA	testing	0.0	0.104586035	0.48879191583140075
5-152888261-152888273-TGT	testing	0.742778456901085	0.07487962	4.819191949874347
5-152891518-152891528-GGA	testing	0.0	0.065739185	0.603357618779168
5-152891937-152891949-AGGC	testing	0.0	0.11601159	0.46293812290349795
5-152892318-152892327-CA	testing	0.0857886537941188	0.097730726	0.9396043677810538
5-152892618-152892640-TG	testing	1.2870579760607344	1.8846865	0.6988801385310649
5-152892642-152892653-TG	testing	0.1050207389162518	0.28967994	0.526125976400663
5-152892753-152892767-TTAT	testing	0.0	0.097730726	0.5057382938046765
5-152893421-152893430-A	testing	0.0742723040403153	0.120581806	0.7900574721031857
5-152893806-152893815-CAT	testing	0.0	0.120581806	0.45334654663222773
5-152893836-152893845-CTA	testing	0.1286829806911781	0.04745832	1.5508313175626718
5-152896714-152896724-A	testing	0.637864293885803	0.27939695	1.9448345430447005
5-152898514-152898523-T	testing	0.4524452906268667	0.20741597	1.7970611306460975
5-152901479-152901494-TTTA	testing	0.0	0.2748267	0.2667899591998116
5-152902245-152902254-AAG	testing	0.0	0.042888105	0.6998483183747171
5-152904329-152904339-TAA	testing	0.0	0.052028537	0.6577712446183706
5-152905792-152905801-CAG	testing	0.0	0.040602982	0.7112224689516187
5-152907232-152907242-A	testing	0.5278376542240594	0.29996294	1.569739571931488
5-152907269-152907289-A	testing	1.1184990160405024	2.0035121	0.5792688409258508
5-152907715-152907725-CAA	testing	0.0	0.058883846	0.6293906052601471
5-152908489-152908498-GTG	testing	0.0	0.104586035	0.48879191583140075
5-152908662-152908679-AG	testing	0.135756344349367	0.53197294	0.37304816302635846
5-152910534-152910543-TG	testing	0.0	0.056598753	0.6385746890334433
5-152910670-152910679-TCC	testing	0.0	0.08402008	0.5434189573224836
5-152911679-152911689-T	testing	0.232386779631296	0.2782544	0.8787386997515324
5-152911824-152911833-TTC	testing	0.0	0.08630517	0.5367537572897199
5-152913678-152913687-T	testing	0.3744758963672462	0.363946	1.0226963835602554
5-152913685-152913695-TTA	testing	0.3711935125251787	0.35937577	1.0257256548928968
5-152914425-152914434-TGA	testing	0.0	0.11829671	0.4580921077555406
5-152914909-152914918-CAT	testing	0.0	0.065739185	0.603357618779168
5-152917299-152917308-ATT	testing	0.0	0.056598753	0.6385746890334433
5-152918742-152918752-GGA	testing	0.0	0.06345409	0.6117925834709919
5-152919292-152919304-AGGC	testing	0.1213794258068807	0.0954456	1.1326907630915237
5-152919832-152919842-T	testing	0.4088787243647331	0.31138846	1.236978607432822
5-152920700-152920709-TCA	testing	0.0	0.111441374	0.47294433491526594
5-152921444-152921465-TAA	testing	2.4647046372230124	0.71585286	3.1435872360893757
5-152921936-152921949-A	testing	0.6991071720878604	0.51276374	1.3041032292280552
5-152922875-152922886-GAT	testing	0.3622455447089817	0.07716474	2.6091283440992927
5-152924026-152924040-A	testing	0.553050793138746	0.5048373	1.0797131611075341
5-152924638-152924647-AGA	testing	0.0	0.056598753	0.6385746890334433
5-152925282-152925291-GCT	testing	0.8190267374758622	0.042888105	6.431793167638847
5-152926603-152926612-TCT	testing	0.0	0.088590294	0.530249982005967
5-152926797-152926807-TTA	testing	1.106034064891336	0.03831786	8.719293841672624
5-152927709-152927720-A	testing	0.1245984631170989	0.38508326	0.46301012967773597
5-152927861-152927870-CAA	testing	0.0	0.11601159	0.46293812290349795
5-152927997-152928010-T	testing	0.6954905993855786	0.60159737	1.1338277955425895
5-152928444-152928453-AGA	testing	0.0	0.0703094	0.5871666508131671
5-152928591-152928600-TTG	testing	0.8190267374758622	0.065739185	5.545017839178237
5-152928600-152928609-CT	testing	0.0	0.08402008	0.5434189573224836
5-152928717-152928726-T	testing	0.1950952071280915	0.17313933	1.0803834333491684
5-152928752-152928761-GAA	testing	0.0	0.052028537	0.6577712446183706
5-152931715-152931726-AGT	testing	0.0	0.09087539	0.5239020074824733
5-152934196-152934208-AAT	testing	0.0	0.120581806	0.45334654663222773
5-152934309-152934324-A	testing	0.6413731280918041	0.6907167	0.9375963958922382
5-152935231-152935240-A	testing	0.0910345693551606	0.17313933	0.6994033753951164
5-152936241-152936251-AT	testing	1.092035649967819	0.07944983	6.642723762779932
5-152937005-152937018-ATA	testing	0.0	0.3056757	0.24650231699852865
5-152937013-152937035-AATAA	testing	0.0	0.34680766	0.22380994990103795
5-152937883-152937892-TTC	testing	0.0910345693551606	0.104586035	0.9337615314513554
5-152939495-152939510-TTTG	testing	0.2741628696343631	0.333097	0.8639239469088059
5-152940525-152940534-TCA	testing	0.0	0.10230094	0.4943130763505103
5-152944354-152944363-TGA	testing	0.0	0.12286693	0.44869824338675995
5-152945043-152945052-A	testing	0.0	0.1891351	0.34585908110084185
5-152945136-152945145-TC	testing	0.524673608993148	0.0954456	3.1961507907732276
5-152946491-152946508-TTTTG	testing	0.0	0.15714356	0.38888782592883137
5-152947853-152947862-AG	testing	0.0	0.045173198	0.688832383509248
5-152949188-152949197-GAA	testing	0.0	0.06116897	0.6204668305567752
5-152949308-152949317-TA	testing	0.0	0.088590294	0.530249982005967
5-152950741-152950755-CTGA	testing	0.0	0.11601159	0.46293812290349795
5-152951843-152951852-A	testing	0.1050207389162516	0.08402008	1.1141215617135456
5-152952917-152952927-T	testing	0.0428943268970593	0.28967994	0.3666966457063694
5-152953654-152953666-A	testing	0.13887438996665	0.43307054	0.44811028192751
5-152953866-152953876-TG	testing	0.0	0.07487962	0.5718219195581509
5-152953878-152953887-CA	testing	0.0	0.036032766	0.7351170085007314
5-152954646-152954680-AC	testing	4.84019824737871	4.380026	1.1027164233820765
5-152955120-152955129-T	testing	0.0303448564517201	0.28967994	0.33449208715162526
5-152956305-152956320-A	testing	0.4864894791330995	0.5550383	0.8953514307989311
5-152957134-152957152-AATT	testing	2.810813280960119	0.7889764	3.274342582052931
5-152957289-152957298-TAA	testing	0.0	0.052028537	0.6577712446183706
5-152957847-152957863-GTGGG	testing	0.0	0.20284575	0.33020110072536923
5-152958324-152958336-AT	testing	0.0	0.22341174	0.3092033702919999
5-152959336-152959347-AAT	testing	0.0	0.19827554	0.33526047761073535
5-152959345-152959354-A	testing	0.3918832599292819	0.25083306	1.4020436384452535
5-152960019-152960028-A	testing	0.0429338790741091	0.16856912	0.5322051882737266
5-152960370-152960396-A	testing	0.7446607338862203	2.9358368	0.27822995422093183
5-152960865-152960874-TG	testing	0.3202505999081337	0.10687116	2.0314605472707443
5-152961231-152961240-ATC	testing	0.0	0.06345409	0.6117925834709919
5-152962227-152962239-TTAT	testing	0.0	0.09087539	0.5239020074824733
5-152962386-152962395-ATC	testing	0.0	0.029177427	0.774129058941544
5-152962522-152962532-T	testing	0.0	0.22341174	0.3092033702919999
5-152962664-152962674-CCA	testing	0.0	0.09087539	0.5239020074824733
5-152964164-152964183-TTTG	testing	0.8622204222167775	0.5223237	1.5461735142286523
5-152964176-152964194-TTTGT	testing	1.252582602495424	0.34680766	3.0272144450151637
5-152964235-152964244-T	testing	0.0	0.17999467	0.3571496557416611
5-152965032-152965045-AAAC	testing	0.0	0.10001582	0.49996045312815757
5-152966995-152967007-A	testing	0.7726450809469977	0.4924834	1.47285996695772
5-152967003-152967022-AAAAG	testing	2.476462852633724	0.556038	3.9273073398701355
5-152968315-152968324-A	testing	0.2018744219637861	0.38965347	0.6165062446382461
5-152968635-152968644-A	testing	0.0	0.11829671	0.4580921077555406
5-152968834-152968844-AAAAG	testing	1.8601183368551903	0.111441374	9.270268631791952
5-152970262-152970274-AAAT	testing	0.1213794258068808	0.104586035	1.082084736658007
5-152970538-152970547-A	testing	0.131168402248287	0.16856912	0.8607408113348511
5-152971239-152971248-AGG	testing	0.0	0.04745832	0.6781577329783766
5-152971407-152971417-A	testing	0.0802743722823747	0.29882038	0.45201895721170193
5-152972327-152972336-GCA	testing	0.0	0.04745832	0.6781577329783766
5-152972573-152972582-ATT	testing	0.0	0.0703094	0.5871666508131671
5-152974690-152974699-TTC	testing	0.0	0.07944983	0.5572588171301137
5-152975500-152975513-TGTA	testing	0.1213794258068808	0.12743714	0.9733653254999636
5-152975529-152975540-AT	testing	1.488094669484154	0.17999467	5.671874644914326
5-152975599-152975611-TG	testing	0.0	0.10687116	0.48339265850300256
5-152975841-152975850-TG	testing	0.0	0.081734955	0.550251876420802
5-152976778-152976786-A	testing	0.0303448564517201	0.166284	0.48949563793438633
5-152977554-152977566-AATG	testing	0.0	0.13200736	0.43102080899502504
5-152977639-152977648-A	testing	0.0303448564517201	0.17770955	0.4693567666352134
5-152977870-152977884-ATT	testing	0.0	0.088590294	0.530249982005967
5-152978714-152978727-TTG	testing	0.0	0.14114779	0.41468346029627723
5-152978724-152978735-TG	testing	0.0	0.081734955	0.550251876420802
5-152979328-152979337-TA	testing	0.0	0.13200736	0.43102080899502504
5-152979404-152979413-TG,5-152979418-152979438-TG	testing	1.2858124451557564	2.1497593	0.6159825387345911
5-152979445-152979458-TA	testing	0.9942506859058694	0.9180851	1.0748125926858858
5-152979721-152979732-ATT	testing	0.0	0.09316051	0.517704162201684
5-152984376-152984390-A,5-152984396-152984407-AAC,5-152984411-152984442-TG,5-152984467-152984490-TA,5-152984465-152984493-TGTA	testing	5.354174955051064	3.356297	1.578040010754592
5-152984594-152984611-AAT	testing	0.0	0.24626285	0.2887979464155626
5-152985354-152985366-AT	testing	0.0	0.22798195	0.30489482729156286
5-152990056-152990065-CCT	testing	0.0	0.07944983	0.5572588171301137
5-152990706-152990715-T	testing	0.0	0.13429248	0.4268169426521927
5-152991105-152991114-ATA	testing	0.0	0.07944983	0.5572588171301137
5-152992866-152992878-A	testing	0.1092702239331266	0.3959375	0.4219689455488375
5-152993631-152993640-T	testing	0.0303448564517201	0.19370532	0.4437946730134821
5-152993825-152993834-CT	testing	0.0	0.081734955	0.550251876420802
5-152995677-152995686-AAT	testing	0.0	0.07259452	0.5793926713316275
5-152996503-152996512-ATT	testing	0.0	0.045173198	0.688832383509248
5-152997179-152997191-AAAT	testing	0.0	0.081734955	0.550251876420802
5-152998143-152998153-T	testing	0.0428943268970594	0.1639989	0.5412686450476096
5-152998406-152998437-T	testing	7.002050275807828	6.007024	1.1629314500496195
5-152998595-152998604-T	testing	0.0	0.20513088	0.3277282194447183
5-153000178-153000187-A	testing	0.0428943268970593	0.11829671	0.6545876339458313
5-153000207-153000216-ATA	testing	0.0	0.03831786	0.7229724346516061
5-153000251-153000260-TTC	testing	0.0	0.07487962	0.5718219195581509
5-153000284-153000294-ATC	testing	0.0	0.05431363	0.6480308965578737
5-153000529-153000538-CAC	testing	0.0910345693551606	0.06345409	1.1687353271806207
5-153001096-153001110-TC	testing	0.0	0.18684998	0.34861428262954736
5-153001193-153001202-CTT	testing	0.0910345693551606	0.09087539	1.000833943837184
5-153001666-153001677-TTC	testing	0.0	0.1137265	0.46788769759482335
5-153002794-153002806-ATTT	testing	0.0	0.43592694	0.18659259786417906
5-153003347-153003356-A	testing	0.0	0.10001582	0.49996045312815757
5-153007316-153007358-AT	testing	8.202836333845212	7.432933	1.1022049889259884
5-153007357-153007370-TG	testing	4.675387573416629	3.3928587	1.3671860168338983
5-153008864-153008877-T	testing	0.1694971438342127	0.541042	0.4204048156504764
5-153012767-153012776-TCA	testing	0.0	0.11601159	0.46293812290349795
5-153013498-153013511-ATA	testing	0.0	0.12286693	0.44869824338675995
5-153014900-153014920-TA	testing	1.0985442953627638	3.0089602	0.38551291051032555
5-153014919-153014929-AC	testing	1.08174278051788	2.4239721	0.46820754497162637
5-153014997-153015007-AC	testing	0.0	0.12286693	0.44869824338675995
5-153015013-153015022-AT	testing	0.0	0.065739185	0.603357618779168
5-153015064-153015073-AT	testing	0.0	0.13429248	0.4268169426521927
5-153015136-153015145-AT	testing	0.0	0.088590294	0.530249982005967
5-153015147-153015161-TATC	testing	0.0	0.15257335	0.39592458982707396
5-153016657-153016666-TAA	testing	0.0	0.10915628	0.47811139115689
5-153018013-153018022-A	testing	0.0	0.22569686	0.30703397017705364
5-153018027-153018036-ATT	testing	0.0	0.06802431	0.5951519753302364
5-153018922-153018940-A	testing	3.9742401307610224	0.9660724	3.821729303526685
5-153020017-153020030-TAA	testing	0.0	0.097730726	0.5057382938046765
5-153020200-153020212-CAAA	testing	0.0	0.15257335	0.39592458982707396
5-153020289-153020298-TG	testing	0.0	0.03146255	0.7606729064665184
5-153021455-153021464-A	testing	0.0	0.19827554	0.33526047761073535
5-153023936-153023946-A	testing	0.0428943268970594	0.20284575	0.47183864028819755
5-153027718-153027727-TGA	testing	0.0	0.11829671	0.4580921077555406
5-153027850-153027859-A	testing	0.0525103694581259	0.1891351	0.5274709623913731
5-153028488-153028515-A	testing	6.4109747672145865	6.7382593	0.9521392040829142
5-153028692-153028702-A	testing	0.0303448564517201	0.22569686	0.40020298768529766
5-153033896-153033906-ATA	testing	0.0	0.03146255	0.7606729064665184
5-153035287-153035296-ATC	testing	0.0	0.049743414	0.6678090029388537
5-153035513-153035522-A	testing	0.1907289273855187	0.14571801	1.183181189630824
5-153035774-153035787-CA	testing	0.0	0.21655643	0.31589944326829816
5-153035788-153035797-CA	testing	0.0	0.111441374	0.47294433491526594
5-153037283-153037298-AAAT	testing	0.1213794258068807	0.6113091	0.31122816481172627
5-153037304-153037328-A	testing	1.969054110052061	2.2594442	0.8769243663622396
5-153037452-153037462-A	testing	0.3728496977086244	0.17542446	1.7168035755016982
5-153038735-153038744-AAT	testing	0.1575311083743772	0.07716474	1.4536250744610764
5-153038939-153038951-GAA	testing	0.1286829806911781	0.06116897	1.4189020423173149
5-153038958-153038971-AGG	testing	0.0	0.15257335	0.39592458982707396
5-153039040-153039051-CTA	testing	0.0	0.06802431	0.5951519753302364
5-153040361-153040373-TCA	testing	0.0	0.07944983	0.5572588171301137
5-153041112-153041122-T	testing	0.1392225392520999	0.32966936	0.556759595918359
5-153041407-153041422-TTTG	testing	0.0	0.2142713	0.3181964118263424
5-153041791-153041800-T	testing	0.0303448564517201	0.1388627	0.545689454451114
5-153042159-153042168-TGA	testing	0.0	0.120581806	0.45334654663222773
5-153044382-153044391-GAA	testing	0.0	0.045173198	0.688832383509248
5-153044563-153044573-AC	testing	0.0	0.03831786	0.7229724346516061
5-153045257-153045269-A	testing	0.257141631278793	0.45506474	0.6434233802687467
5-153045529-153045538-ATA	testing	0.0	0.07716474	0.5644464016937005
5-153046205-153046221-TCCC	testing	0.0	0.380513	0.2081109147931482
5-153046283-153046296-A	testing	0.2394802331138438	0.45677856	0.6097221723369588
5-153048077-153048086-A	testing	0.0906983371099364	0.12515202	0.8469759103646345
5-153049212-153049224-TCAC	testing	0.0	0.07259452	0.5793926713316275
5-153050427-153050436-CAA	testing	0.2573659613823565	0.06116897	2.217337254077857
5-153050451-153050461-T	testing	0.0303448564517201	0.19370532	0.4437946730134821
5-153052736-153052755-AAAC	testing	0.0	0.28967994	0.2566208565932339
5-153052901-153052919-A	testing	0.942786237411134	0.9203702	1.0219685339802496
5-153053449-153053460-AAC	testing	0.0	0.06802431	0.5951519753302364
5-153055088-153055097-T	testing	1.857059881173072	0.23026708	5.925688631071168
5-153055999-153056012-ATTC	testing	0.2427588516137618	0.09087539	1.7957205044283697
5-153056364-153056373-GTG	testing	0.0	0.049743414	0.6678090029388537
5-153056501-153056539-A	testing	6.114456564863538	5.71453	1.068780548877302
5-153056653-153056662-T	testing	1.8490175777975455	4.105813	0.4634104221460977
5-153059006-153059015-ACA	testing	0.0	0.06802431	0.5951519753302364
5-153063701-153063711-TTC	testing	0.0	0.10687116	0.48339265850300256
5-153064498-153064513-T	testing	0.392627528970312	0.6113091	0.6925646374695783
5-153064949-153064958-TTA	testing	0.0	0.040602982	0.7112224689516187
5-153067891-153067900-TCA	testing	0.0	0.06116897	0.6204668305567752
5-153070446-153070465-ATAAAA	testing	0.0	0.2599735	0.2777982268139182
5-153070622-153070634-AT	testing	0.0	0.28739482	0.2581345821815583
5-153070646-153070655-TA	testing	0.5862671836706804	0.1891351	2.3735173753400414
5-153070658-153070672-TA	testing	0.504002026573403	0.57189095	0.8989584196265822
5-153070690-153070702-ATAG	testing	0.8158373300948933	0.26682884	2.4966339344935182
5-153070713-153070722-AGT	testing	0.0	0.12972227	0.4353082528742207
5-153070967-153070978-T	testing	0.3582228580455798	0.6055963	0.6494122177873947
5-153070980-153070990-T	testing	0.2687179761017308	0.4733456	0.6430989896874256
5-153071734-153071743-TGA	testing	0.0	0.10230094	0.4943130763505103
5-153076046-153076056-GGA	testing	0.0	0.052028537	0.6577712446183706
5-153076478-153076490-AGGC	testing	0.0	0.11601159	0.46293812290349795
5-153076859-153076868-CA	testing	0.7446219838422673	0.07487962	4.829733641016988
5-153080031-153080040-T	testing	0.0303448564517201	0.20513088	0.4271768771869963
5-153081657-153081666-GCA	testing	0.0	0.06345409	0.6117925834709919
5-153082854-153082882-T	testing	1.6365917849358902	2.2137423	0.7505554032252816
5-153082937-153082947-ACC	testing	0.0	0.25426072	0.28227797877224436
5-153083673-153083682-CCT	testing	0.0910345693551606	0.0703094	1.1216912827780534
5-153084055-153084070-CTTC	testing	0.0	0.120581806	0.45334654663222773
5-153084078-153084090-A	testing	0.3542634988864128	0.40736306	0.895342082820166
5-153086528-153086539-AC	testing	0.0	0.049743414	0.6678090029388537
5-153086803-153086817-A	testing	0.4291331649153962	0.55932283	0.8025403350819752
5-153086896-153086914-TAAAAA	testing	0.0	0.11829671	0.4580921077555406
5-153087099-153087108-GCT	testing	0.0	0.06116897	0.6204668305567752
5-153087132-153087141-CCA	testing	0.8092886929318042	0.41764605	1.7565838528697442
5-153087144-153087166-T	testing	0.7384538248804141	1.7750012	0.4471750870774984
5-153087506-153087520-A	testing	0.2269380496449595	0.5398994	0.510921012966975
5-153088299-153088310-A	testing	0.0678281421902377	0.28396714	0.43708985667429173
5-153089771-153089780-CA	testing	0.0	0.06116897	0.6204668305567752
5-153090372-153090399-A	testing	1.1628490904437334	1.7384394	0.6869136347076403
5-153091414-153091424-GA	testing	0.3150622167487545	0.049743414	2.7718228512457617
5-153092562-153092572-GT	testing	0.0	0.08402008	0.5434189573224836
5-153093538-153093550-ATT	testing	0.0	0.120581806	0.45334654663222773
5-153095138-153095166-A	testing	0.7995594173406296	2.9358368	0.2963134966084572
5-153095886-153095911-AAAAT	testing	0.7927971351930133	0.9592171	0.8428839896873013
5-153098114-153098126-CTTC	testing	0.0	0.1137265	0.46788769759482335
5-153098264-153098279-CAA	testing	0.0	0.09316051	0.517704162201684
5-153098287-153098296-AAC	testing	0.0	0.07716474	0.5644464016937005
5-153098720-153098730-A	testing	0.1088032217649951	0.25883093	0.5818986166131084
5-153099280-153099291-A	testing	0.305067764236401	0.31367356	0.979196650219562
5-153100284-153100302-AC	testing	1.0419908051158	1.3636814	0.780218157527861
5-153100312-153100321-AC	testing	0.1813966742198732	0.21198621	0.9019522825059262
5-153102033-153102043-ATT	testing	0.0	0.065739185	0.603357618779168
5-153102916-153102925-ATT	testing	0.0	0.07944983	0.5572588171301137
5-153103911-153103920-GCT	testing	0.0	0.09087539	0.5239020074824733
5-153104183-153104192-TG	testing	0.0	0.06802431	0.5951519753302364
5-153104574-153104586-CTGT	testing	0.0	0.12286693	0.44869824338675995
5-153105009-153105047-AC	testing	3.26802968038384	4.398307	0.7487327299768202
5-153105128-153105137-AAT	testing	0.0	0.0703094	0.5871666508131671
5-153107283-153107297-TTGT	testing	0.0	0.1388627	0.41865054694600706
5-153107456-153107465-T	testing	0.1838411203153946	0.17085424	1.0479478568081289
5-153108005-153108014-TCC	testing	0.0	0.07487962	0.5718219195581509
5-153108438-153108448-CT	testing	0.1213794258068808	0.09316051	1.1460905016604108
5-153108449-153108459-TC	testing	1.988255525400696	0.058883846	13.143284090697906
5-153110399-153110408-AGA	testing	0.0	0.14800313	0.4032207174159455
5-153110427-153110443-T	testing	0.59976543748383	0.84953177	0.7369584247653241
5-153110740-153110752-T	testing	0.5723595500267966	0.50776505	1.1062820246521194
5-153111429-153111440-AAC	testing	0.0	0.09087539	0.5239020074824733
5-153113606-153113617-ATT	testing	0.0	0.15257335	0.39592458982707396
5-153114508-153114517-TG	testing	0.1213794258068808	0.029177427	1.7137624656889998
5-153116106-153116115-TCA	testing	0.0	0.18684998	0.34861428262954736
5-153116396-153116405-A	testing	0.2477846956355376	0.13429248	1.4844040049238354
5-153119373-153119382-TTG	testing	0.0	0.056598753	0.6385746890334433
5-153119728-153119738-CAG	testing	0.0	0.08402008	0.5434189573224836
5-153119752-153119761-A	testing	0.0428943268970591	0.12743714	0.6282805301590545
5-153122301-153122315-A	testing	2.031755601396729	0.6701507	2.7679720363777234
5-153122409-153122426-A	testing	0.713304483416612	0.97749794	0.7548083882337743
5-153122873-153122883-A	testing	0.3420001850702384	0.28625226	1.1443303530968036
5-153123487-153123498-A	testing	0.0525103694581259	0.27139905	0.4106374786314772
5-153123787-153123805-AAAT	testing	0.0	0.20284575	0.33020110072536923
5-153123800-153123811-AAT	testing	0.0	0.1891351	0.34585908110084185
5-153124341-153124353-AAAT	testing	0.0	0.10230094	0.4943130763505103
5-153124831-153124842-AAC	testing	0.1286829806911784	0.07944983	1.2743560731775472
5-153125430-153125439-CT	testing	0.0	0.10001582	0.49996045312815757
5-153126333-153126342-TA	testing	0.0	0.052028537	0.6577712446183706
5-153127062-153127072-A	testing	0.2653539329430412	0.19827554	1.2248873405544456
5-153130606-153130618-CT	testing	0.3150622167487544	0.111441374	1.963013240486956
5-153130630-153130641-CT	testing	0.0	0.1388627	0.41865054694600706
5-153132872-153132881-GTG	testing	2.393670878829884	1.6744564	1.4053153849426134
5-153133013-153133053-AC	testing	8.239015879230598	4.380026	1.861376670410082
5-153133625-153133634-CCT	testing	0.0	0.06345409	0.6117925834709919
5-153134185-153134194-CCA	testing	0.0	0.049743414	0.6678090029388537
5-153135297-153135311-TTCA	testing	0.0	0.24626285	0.2887979464155626
5-153135308-153135323-ATTT	testing	0.0	0.33652467	0.22908212724838664
5-153135707-153135716-AAG	testing	0.0	0.049743414	0.6678090029388537
5-153136965-153136977-CT	testing	0.0	0.13200736	0.43102080899502504
5-153137559-153137568-CCT	testing	0.0	0.06345409	0.6117925834709919
5-153138921-153138945-GTATATAT	testing	0.2427588516137617	0.31938636	0.8172865984810802
5-153138938-153138948-TA	testing	1.6465087808186842	0.17542446	6.34115350836554
5-153138945-153138958-ATAC	testing	0.65421145932909	0.46591902	1.3327197579065109
5-153138963-153138979-GT	testing	0.1603795008813237	0.44849503	0.47471624470566975
5-153139784-153139793-CCT	testing	0.0	0.11829671	0.4580921077555406
5-153140352-153140360-A	testing	0.0428943268970594	0.21884152	0.4481672490366356
5-153140922-153140938-T	testing	0.5457224289163013	0.72613585	0.7816177314134246
5-153141294-153141303-AC	testing	0.0	0.0954456	0.5116513239489658
5-153141525-153141540-TTAA	testing	0.0	0.14114779	0.41468346029627723
5-153143313-153143324-GCT	testing	0.0	0.13200736	0.43102080899502504
5-153143718-153143727-CCA	testing	0.0	0.06802431	0.5951519753302364
5-153143767-153143780-CCA	testing	0.0	0.10230094	0.4943130763505103
5-153143963-153143977-CTA	testing	0.1818172559906249	0.14800313	1.1363455614073295
5-153144390-153144399-ATA	testing	0.0	0.1137265	0.46788769759482335
5-153144600-153144615-AAAT	testing	0.0	0.12286693	0.44869824338675995
5-153145010-153145025-CAGAA	testing	0.0	0.2931076	0.254383278267833
5-153145349-153145363-GA	testing	0.4063678281088121	0.11601159	2.3441697184341455
5-153145458-153145467-AAT	testing	0.0	0.10001582	0.49996045312815757
5-153145496-153145505-AAT	testing	0.4449477055528347	0.18227977	1.9305234149540174
5-153147541-153147550-A	testing	0.0428943268970591	0.15257335	0.5657537776533395
5-153147914-153147927-AT	testing	0.3332017630367782	0.2931076	1.1019928463270061
5-153148726-153148738-GAAA	testing	0.0	0.09316051	0.517704162201684
5-153149269-153149280-AG	testing	0.0	0.06802431	0.5951519753302364
5-153149873-153149882-ATA	testing	0.1213794258068808	0.056598753	1.4136729799303114
5-153150645-153150654-A	testing	0.5761547010538657	0.24740541	1.9462987092050916
5-153150969-153150978-A	testing	0.0	0.17313933	0.3661135143005586
5-153151958-153151971-ATAA	testing	0.0	0.10915628	0.47811139115689
5-153152577-153152590-A	testing	0.5776603443039593	0.65644	0.8958547198772663
5-153154353-153154368-AATG	testing	0.0	0.23140964	0.3017413736063924
5-153157115-153157129-TTTC	testing	0.0	0.12743714	0.4396819270590547
5-153158222-153158232-TG	testing	0.0	0.08402008	0.5434189573224836
5-153159013-153159029-ATGGG	testing	0.0	0.19370532	0.3404773192395698
5-153159282-153159291-T	testing	0.0428943268970593	0.21198621	0.4580148811611234
5-153161436-153161446-TAT	testing	0.0	0.10687116	0.48339265850300256
5-153161559-153161572-T	testing	0.7995068750306176	0.52031535	1.4500799875911787
5-153161783-153161794-T	testing	0.223533724716574	0.34909278	0.7204162238292365
5-153161834-153161844-T	testing	0.5039018264416609	0.19370532	2.0561487495073667
5-153163367-153163376-AAC	testing	0.0	0.11601159	0.46293812290349795
5-153163749-153163759-AAT	testing	0.0	0.056598753	0.6385746890334433
5-153163888-153163899-TTA	testing	0.0	0.081734955	0.550251876420802
5-153164051-153164063-AGG	testing	0.0	0.14114779	0.41468346029627723
5-153164128-153164146-A	testing	0.8543078439307128	1.1306002	0.7754816259015014
5-153164283-153164292-CT	testing	0.0	0.06345409	0.6117925834709919
5-153164911-153164920-TTC	testing	0.0	0.045173198	0.688832383509248
5-153165416-153165431-AGAT	testing	0.0	0.21884152	0.31363543869694266
5-153166222-153166231-CTA	testing	0.0	0.07944983	0.5572588171301137
5-153167342-153167351-GTG	testing	0.0910345693551606	0.12286693	0.8571687569580673
5-153167695-153167707-ATC	testing	0.0910345693551606	0.06345409	1.1687353271806207
5-153169860-153169918-AC	testing	6.43662935753102	6.2629566	1.0272943489086535
5-153170478-153170487-A	testing	0.0303448564517201	0.17313933	0.4772101346654109
5-153171513-153171528-TC	testing	0.0857886537941189	0.22569686	0.5704342798825844
5-153171967-153171986-TTAA	testing	0.0	0.60845274	0.14115267590044187
5-153172700-153172711-T	testing	0.2410749548609482	0.44563866	0.6250930879072024
5-153172889-153172899-GA	testing	0.0	0.104586035	0.48879191583140075
5-153173127-153173139-GTTT	testing	0.0	0.20056066	0.3327115398269354
5-153173516-153173526-GT	testing	0.0	0.10230094	0.4943130763505103
5-153173527-153173536-TG	testing	0.0	0.045173198	0.688832383509248
5-153174393-153174415-TTAT	testing	0.5550084578040196	0.40050775	1.3086879430019207
5-153175343-153175352-A	testing	0.0	0.12515202	0.44414436077455577
5-153175503-153175528-AAAT	testing	0.649354704452361	1.2494259	0.5553137111510612
5-153175529-153175546-ATAA	testing	0.0	0.67129326	0.1296523711357208
5-153176330-153176341-A	testing	0.5113515672753471	0.3513779	1.354411829368135
5-153176913-153176922-AGA	testing	0.0910345693551606	0.06345409	1.1687353271806207
5-153176989-153177001-CAA	testing	0.0	0.08630517	0.5367537572897199
5-153177870-153177879-AGG	testing	0.0	0.045173198	0.688832383509248
5-153178012-153178022-A	testing	0.5044867475915193	0.2576884	1.6899814128484998
5-153178268-153178279-T	testing	0.5938962734037799	0.4193599	1.3360605495414257
5-153179884-153179894-T	testing	0.9071559931040132	0.28739482	2.599817914715569
5-153180774-153180784-GGTGT	testing	1.4463675848606368	0.111441374	7.313457889564399
5-153180946-153180955-ATT	testing	0.0	0.06802431	0.5951519753302364
5-153183117-153183126-TCA	testing	0.8193111241964465	0.10230094	4.544275099247915
5-153184380-153184390-A	testing	0.0303448564517203	0.2531182	0.36912528567408953
5-153184507-153184516-T	testing	1.340483328431068	0.15942869	5.5525213052999955
5-153186594-153186603-TAA	testing	0.0	0.03146255	0.7606729064665184
5-153187054-153187069-T	testing	0.9719264651775472	0.7546997	1.2541556586220253
5-153187536-153187546-ACA	testing	0.1286829806911781	0.111441374	1.081543202094298
5-153189406-153189416-T	testing	0.4086721489058272	0.2531182	1.4405152408055637
5-153191676-153191685-A	testing	0.0	0.18684998	0.34861428262954736
5-153192323-153192340-TGTT	testing	0.0	0.22569686	0.30703397017705364
5-153196087-153196096-AGT	testing	0.2905688271555946	0.104586035	1.909068852894063
5-153196775-153196785-TG	testing	0.0	0.04745832	0.6781577329783766
5-153198992-153199003-A	testing	0.1049075438456476	0.38165557	0.42542338676919605
5-153199724-153199738-A	testing	0.5735201175669099	0.5810314	0.9889707252366189
5-153199870-153199880-AG	testing	0.0	0.13429248	0.4268169426521927
5-153199877-153199889-GAGG	testing	0.0	0.12743714	0.4396819270590547
5-153199954-153199963-AAT	testing	0.0	0.05431363	0.6480308965578737
5-153200194-153200203-AC	testing	0.0	0.04745832	0.6781577329783766
5-153202744-153202756-ACAA	testing	0.1213794258068808	0.120581806	1.0036159818497488
5-153202770-153202780-GTG	testing	0.0	0.10001582	0.49996045312815757
5-153202908-153202924-A	testing	1.1247987168103666	0.7352763	1.4663396014113734
5-153203462-153203473-TTA	testing	0.0	0.06116897	0.6204668305567752
5-153204841-153204850-GTT	testing	0.1286829806911784	0.10915628	1.093359380321635
5-153204984-153204993-T	testing	0.0429338790741091	0.2496905	0.4087439580832453
5-153206257-153206267-T	testing	1.676292526024206	0.28739482	4.585225290374833
5-153206709-153206749-TTTC	testing	4.270135904884017	1.9578099	2.1236830014687054
5-153206855-153206878-TTTTTC	testing	0.0	0.4747738	0.17398148628208177
5-153208018-153208031-A	testing	0.1422882478079855	0.51347786	0.39494212196669254
5-153208120-153208133-TC	testing	0.0606897129034403	0.2851097	0.4172569865247235
5-153208153-153208165-TG	testing	0.1213794258068807	0.07716474	1.2495682030571134
5-153208267-153208278-AC	testing	0.0	0.07487962	0.5718219195581509
5-153208367-153208376-A	testing	0.0906983371099373	0.11601159	0.8828153022249283
5-153208591-153208625-AC	testing	2.178085275941659	3.1917691	0.692055003475687
5-153208793-153208803-TAT	testing	0.0	0.10001582	0.49996045312815757
5-153209415-153209425-T	testing	0.4662466269246227	0.29196504	1.4446355392425374
5-153209645-153209658-A	testing	0.3936733934860892	0.5658926	0.7413708959764521
5-153209865-153209876-AGC	testing	0.0	0.09087539	0.5239020074824733
5-153210533-153210543-A	testing	0.0525749777501211	0.23712242	0.45258033491252553
5-153211740-153211752-A	testing	1.2879982523647815	0.6198783	1.9281012531767963
5-153212195-153212204-AG	testing	0.0	0.0108965635	0.9017411977784145
5-153213485-153213497-CATT	testing	0.2427588516137617	0.1388627	1.4349618069868662
5-153213927-153213941-TTAA	testing	0.1213794258068807	0.40964818	0.43437695746677774
5-153213938-153213951-ATTC	testing	0.1213794258068807	0.20970109	0.714816424465541
5-153215442-153215451-AGC	testing	0.0	0.052028537	0.6577712446183706
5-153215483-153215496-AAAC	testing	0.0	0.1137265	0.46788769759482335
5-153215516-153215525-CAA	testing	0.0	0.10001582	0.49996045312815757
5-153216900-153216909-A	testing	0.0	0.15714356	0.38888782592883137
5-153217058-153217077-A	testing	9.29590982398501	0.97749794	8.720118596222104
5-153218381-153218391-A	testing	1.7450636109625477	0.5586088	2.8014560554953833
5-153220181-153220189-A	testing	0.4285958979472559	0.19370532	1.7997491429411492
5-153221033-153221056-AAAAAC	testing	0.0	0.58645856	0.14567521745231063
5-153222313-153222344-TTTA,5-153222350-153222363-T	testing	5.204611358614316	3.2466118	1.5850692209399115
5-153222478-153222488-TAT	testing	0.0	0.029177427	0.774129058941544
5-153222495-153222504-TTA	testing	0.0	0.0954456	0.5116513239489658
5-153224661-153224670-TCA	testing	0.0	0.033747643	0.7476767272825885
5-153224722-153224732-A	testing	0.112857812662342	0.2931076	0.5414746818996682
5-153225335-153225346-T	testing	0.5137020617875142	0.50448024	1.0152557870006043
5-153226106-153226121-TTTG	testing	0.0	0.15485847	0.3923746383630099
5-153228748-153228757-TCA	testing	0.6020815789964733	0.10687116	3.39381080957091
5-153229874-153229884-TC	testing	1.0748719044069317	0.042888105	8.222321266048924
5-153230726-153230738-AT	testing	1.7113602464962905	0.6130229	2.5403956121132865
5-153230737-153230748-T	testing	0.869272549345055	0.9272255	0.9435830295734042
5-153230860-153230869-GCA	testing	0.0	0.06116897	0.6204668305567752
5-153231113-153231125-GT	testing	0.0	0.15257335	0.39592458982707396
5-153231126-153231138-TG	testing	0.0	0.1639989	0.37878945707728323
5-153231140-153231151-TG	testing	0.0	0.10687116	0.48339265850300256
5-153231249-153231258-TCT	testing	0.0	0.0703094	0.5871666508131671
5-153231546-153231555-TGC	testing	0.0	0.06345409	0.6117925834709919
5-153231659-153231668-TAT	testing	0.0	0.0703094	0.5871666508131671
5-153232902-153232922-TTTTC,5-153232923-153232941-TTTCT	testing	0.4013718614118749	2.16804	0.22105953220043514
5-153232946-153232967-T	testing	1.810658096447947	2.3142872	0.7913963576694385
5-153234316-153234326-AGG	training	0.181817255990625	0.06116897	1.7485825962071047
5-153234749-153234758-A	training	0.1500368420326233	0.1388627	1.0467806067361012
5-153235893-153235903-CT	training	0.0	0.088590294	0.530249982005967
5-153236454-153236463-GA	training	0.0606897129034403	0.07487962	0.9188590008569341
5-153238028-153238041-T	training	0.3993230346870674	0.54589784	0.7730681289893576
5-153238505-153238515-GAT	training	1.4196750513119438	0.06116897	9.429079625637266
5-153240174-153240183-AC	training	0.0	0.081734955	0.550251876420802
5-153240538-153240553-AAAC	training	0.1213794258068807	0.12743714	0.9733653254999631
5-153242756-153242765-AAT	training	0.0	0.022322118	0.8175136405012216
5-153243557-153243576-A	training	0.8183487840072038	1.082613	0.7765421012682963
5-153244459-153244470-GT	training	0.0606897129034403	0.17542446	0.583425716450312
5-153244900-153244909-AAT	training	0.0	0.049743414	0.6678090029388537
5-153244970-153245010-GATA	validation	2.94098009505536	3.3014543	0.8940235049035821
5-153246338-153246350-T	training	0.4322426234566283	0.380513	1.1076549925946402
5-153247562-153247577-TTTG	training	0.0	0.12743714	0.4396819270590547
5-153248626-153248662-TTG	training	1.4511628669871617	1.8664056	0.788831595570701
5-153248855-153248870-CTTCC	training	0.0	0.2645437	0.27431553473561604
5-153249045-153249060-TTG	validation	0.467327496980459	0.1891351	1.9621536678890217
5-153249058-153249080-TGG	training	0.7079020698727175	0.93636596	0.7795528809849345
5-153249521-153249530-T	training	0.0	0.12743714	0.4396819270590547
5-153249594-153249626-TGTT	training	2.2030907794178813	2.6433427	0.8395198964452678
5-153249758-153249767-CCA	training	0.0	0.0954456	0.5116513239489658
5-153250056-153250074-TAA	training	1.920954965301186	0.2702565	5.4582565472886655
5-153250174-153250193-AAAAC	training	0.3337934209689224	0.37937048	0.9049231003313394
5-153250242-153250260-T	training	1.027650252910182	1.0460513	0.9839439586257457
5-153250412-153250427-AT	training	0.4433426325872459	0.7912615	0.609633236246877
5-153250430-153250450-AC	training	3.1145205854418405	1.9121077	1.5975887301866796
5-153250581-153250590-T	training	0.0	0.20056066	0.3327115398269354
5-153250729-153250755-T	validation	1.4829384165318908	1.9760908	0.7624610718047068
5-153251140-153251155-TTTG	training	0.0	0.14800313	0.4032207174159455
5-153251219-153251231-T	training	0.6216797644783282	0.57560426	1.068198954930107
5-153251284-153251309-T	training	2.6321728286918304	2.3874106	1.0984004123371631
5-153251584-153251593-CAC	training	0.0910345693551606	0.08630517	1.0253852287360603
5-153251605-153251616-A	validation	0.0428943268970594	0.2748267	0.3812277164275102
5-153252104-153252119-T	training	0.5096484025030013	0.8072573	0.671968583226612
5-153252419-153252428-AG	training	0.0	0.06116897	0.6204668305567752
5-153253109-153253118-A	training	0.3462236733012888	0.39993647	0.8925607553721552
5-153253119-153253130-A	validation	0.3446205356029296	0.71928054	0.5426963218275996
5-153253244-153253257-TATT	training	0.0	0.111441374	0.47294433491526594
5-153254639-153254649-A	training	0.0428943268970595	0.21884152	0.44816724903663585
5-153254861-153254870-CTC	training	0.1286829806911779	0.07487962	1.307659409891089
5-153254901-153254917-A	training	0.484635922794552	0.8083998	0.6435887841394857
5-153257374-153257384-A	training	0.0	0.15257335	0.39592458982707396
5-153260299-153260309-CA	training	0.0	0.06345409	0.6117925834709919
5-153260702-153260724-AC	training	1.553590444341526	1.6424648	0.948995035275046
5-153261310-153261319-AAG	training	0.0	0.056598753	0.6385746890334433
5-153262187-153262202-AAAT	training	0.0	0.12743714	0.4396819270590547
5-153262674-153262684-CAA	validation	0.0	0.058883846	0.6293906052601471
5-153262826-153262838-GAAT	training	0.0	0.056598753	0.6385746890334433
5-153264225-153264244-AC	validation	1.983339899841424	3.063803	0.6584922954562671
5-153264243-153264276-AG	training	3.833762055319125	3.8681617	0.9913310879743447
5-153266717-153266730-A	testing	2.674083673675417	0.74670184	3.2763406699050255
5-153268032-153268041-TTA	testing	0.0	0.06116897	0.6204668305567752
5-153269791-153269800-TAT	testing	0.0	0.104586035	0.48879191583140075
5-153270038-153270047-GGA	testing	0.0	0.10687116	0.48339265850300256
5-153270143-153270166-AAAT	testing	0.0	0.6512985	0.1331028878668066
5-153270336-153270354-TTTTG	testing	0.0	0.17999467	0.3571496557416611
5-153272433-153272449-A	testing	2.150710207280913	0.9386511	2.166955012401097
5-153273003-153273018-AAAC	testing	0.0	0.1137265	0.46788769759482335
5-153273644-153273655-T	testing	0.3184927820700731	0.29196504	1.0676788472514618
5-153274490-153274499-CA	testing	0.0	0.17542446	0.36307595919403823
5-153274500-153274512-CA	testing	0.0	0.24169263	0.29266068747224666
5-153274517-153274531-AC	testing	0.997523050274672	0.2828246	2.866908370764763
5-153274718-153274727-GCA	testing	0.0	0.065739185	0.603357618779168
5-153274830-153274847-TTC	testing	0.0	0.3033906	0.24789868678149662
5-153275280-153275298-A	testing	0.9824110224490942	0.9523617	1.028554177189358
5-153276441-153276450-AAT	testing	0.0	0.07944983	0.5572588171301137
5-153276662-153276674-A,5-153276767-153276785-A	testing	2.939093986153916	1.3865325	2.0444181248334066
5-153277076-153277101-A	testing	4.28233233275741	3.9778469	1.0746681864778715
5-153277100-153277120-AT	testing	3.32014632335536	4.6542397	0.7193887012796937
5-153277243-153277252-TGG	testing	0.0	0.07944983	0.5572588171301137
5-153277348-153277360-ATTC	testing	0.0	0.06345409	0.6117925834709919
5-153279422-153279448-AC	testing	6.749470320764693	2.2137423	2.9603427835350082
5-153279700-153279709-GA	testing	0.0	0.026892334	0.7880696717265836
5-153281340-153281351-GAA	testing	0.0	0.0703094	0.5871666508131671
5-153281368-153281391-TTTA	testing	0.0	0.8769531	0.10235905899679319
5-153281963-153281972-GCA	testing	0.0	0.058883846	0.6293906052601471
5-153283005-153283013-T	testing	14.572069738169446	6.5188885	2.216696917944674
5-153282960-153283009-TTTTG	testing	8.065621682501535	6.4823265	1.2405373210371036
5-153283821-153283840-A	testing	4.527353757632035	2.6707642	1.6700640774960334
5-153284926-153284942-A	testing	0.4815872022117929	0.9455064	0.5562732109643642
5-153285200-153285209-AC	testing	0.0	0.045173198	0.688832383509248
5-153285256-153285267-A	testing	0.3108221350550235	0.29996294	1.0271505031316739
5-153286099-153286112-AC	testing	0.7332378899746983	0.3885109	1.705668982973969
5-153286111-153286120-A	testing	0.4425887302451325	0.3250991	1.2763817430926874
5-153286460-153286475-A	testing	1.058825572049464	0.7147103	1.4223774660139488
5-153288315-153288326-A	testing	0.0960030721474637	0.34795022	0.4375554769176444
5-153288328-153288337-TCA	testing	0.0	0.166284	0.375538898319088
5-153289074-153289093-AAAT	testing	0.0	0.3582332	0.2182294953748441
5-153289525-153289535-A	testing	0.1906866512180048	0.17542446	1.0554133471587992
5-153289554-153289565-AC	testing	0.0	0.042888105	0.6998483183747171
5-153289597-153289607-T	testing	0.4787300629824135	0.3559481	1.2692893401297505
5-153289609-153289618-T	testing	0.4741629230004722	0.21655643	1.8137774772114792
5-153289911-153289926-AATTT	testing	0.1517242822586011	0.120581806	1.1411833406541296
5-153290654-153290667-TTA	testing	0.0	0.120581806	0.45334654663222773
5-153291013-153291022-TA	testing	0.0	0.06116897	0.6204668305567752
5-153292443-153292455-TGTT	testing	0.0	0.10230094	0.4943130763505103
5-153294701-153294710-ATG	testing	0.0	0.09087539	0.5239020074824733
5-153295448-153295457-T	testing	0.0803166497690618	0.166284	0.677159160028623
5-153295606-153295615-T	testing	0.3071139564904515	0.28053948	1.0698336910810184
5-153297723-153297732-GCA	testing	0.0	0.08402008	0.5434189573224836
5-153297828-153297846-GGGAGA	testing	2.383517759776372	0.36623108	5.326795802151096
5-153297906-153297916-T	testing	0.1717256325223618	0.3513779	0.6019914411457934
5-153298528-153298539-T	testing	0.4030293247056863	0.36508852	1.0815775988314789
5-153299031-153299040-CTT	testing	0.0	0.07259452	0.5793926713316275
5-153299994-153300018-A	testing	2.811429153770052	1.8846865	1.466946620420934
5-153304476-153304485-ATG	testing	0.0910345693551606	0.058883846	1.2023536323205608
5-153306009-153306022-TTTG	testing	0.1213794258068807	0.09087539	1.1598112559554203
5-153306050-153306062-AGGC	testing	0.0	0.1137265	0.46788769759482335
5-153307779-153307788-TAT	testing	0.0	0.088590294	0.530249982005967
5-153308113-153308122-CAT	testing	0.0	0.07259452	0.5793926713316275
5-153310457-153310475-GA	testing	0.1356562843804754	0.43878332	0.4373860059002484
5-153312260-153312270-A	testing	0.573747955611735	0.1639989	2.552086223130986
5-153313556-153313568-CAA	testing	0.1818172559906251	0.07259452	1.6328285277575738
5-153314159-153314168-A	testing	0.0	0.19142023	0.34314707664598304
5-153315545-153315555-AGC	testing	0.0	0.07944983	0.5572588171301137
5-153317411-153317437-T	testing	3.895969647079645	2.3874106	1.6064776949489743
5-153317866-153317876-AAT	testing	0.0	0.04745832	0.6781577329783766
5-153318829-153318844-TG	testing	0.0	0.3353821	0.2296833057675086
5-153319151-153319161-ATT	testing	0.0	0.07487962	0.5718219195581509
5-153319666-153319676-TCA	testing	0.1286829806911784	0.045173198	1.5752424265750375
5-153320510-153320532-T	testing	0.9325082705727764	1.3499708	0.7120890093598964
5-153321403-153321417-GT	testing	0.0606897129034402	1.7841417	0.08528536516305552
5-153321424-153321437-TG	testing	0.9739466656392995	0.63758785	1.4560254288886396
5-153321438-153321456-TG	testing	0.9644846211740068	1.2357154	0.796939693271491
5-153322143-153322152-T	testing	0.1251421779700211	0.19370532	0.7665580520299091
5-153322216-153322244-TAAA	testing	2.058281272850864	1.7110181	1.1917502496804775
5-153322253-153322270-TAAA	testing	0.0	0.23712242	0.29662815068781245
5-153325850-153325862-GCCT	testing	0.0	0.18684998	0.34861428262954736
5-153326283-153326293-CTC	testing	0.0	0.065739185	0.603357618779168
5-153327305-153327314-CAT	testing	1.4252487009328083	0.09316051	7.896276008656264
5-153330063-153330072-AAC	testing	1.0297309111708637	0.088590294	5.990397953199351
5-153330577-153330586-TCA	testing	0.0	0.111441374	0.47294433491526594
5-153331179-153331188-G	testing	0.9584275637011558	0.895234	1.0634961865261394
5-153331315-153331325-ATA	testing	0.181817255990625	0.23597986	0.838792110903984
5-153331320-153331339-AATA,5-153331355-153331375-AAATA	testing	0.0800626499770336	0.3959375	0.3630752866581648
5-153331378-153331393-A	testing	0.7188493028829336	0.73870397	0.9763269665731207
5-153331490-153331501-AAC	testing	0.0910345693551606	0.081734955	1.0511713024891696
5-153331716-153331725-CAC	testing	0.0	0.065739185	0.603357618779168
5-153333117-153333126-T	testing	0.1634639793385131	0.20513088	0.8634458083643094
5-153333868-153333877-TGA	testing	0.0	0.06802431	0.5951519753302364
5-153333912-153333928-T	testing	0.4514914053902131	0.76612526	0.6367340047214569
5-153334063-153334072-CAC	testing	0.0	0.13657758	0.42269432293626474
5-153334272-153334282-T	testing	0.3478462608070123	0.34909278	0.997224361538416
5-153335959-153335968-TCT	testing	0.0	0.07944983	0.5572588171301137
5-153337249-153337295-T	testing	9.337960788655735	7.323247	1.2714060018016018
5-153339202-153339211-TGC	testing	0.5373254027932245	0.03831786	4.60768698122733
5-153340009-153340019-A	testing	0.2975017124070016	0.28625226	1.0291246254636843
5-153341134-153341144-A	testing	0.7923972102202559	0.21198621	2.860373893513613
5-153341169-153341177-T	testing	0.0525749777501211	0.18227977	0.5405097848496939
5-153341482-153341491-AC	testing	2.573569919326126	0.38165557	5.550792071866055
5-153341492-153341513-AC	testing	4.505671832647121	1.2448558	3.424658489517701
5-153342140-153342160-TTG	testing	0.1820691387103212	0.5503252	0.433735519875781
5-153342429-153342438-AC	testing	0.0	0.017751873	0.8492433916528869
5-153342450-153342461-AC	testing	0.0	0.088590294	0.530249982005967
5-153343310-153343320-GTT	testing	0.1818172559906249	0.081734955	1.5507047391660282
5-153343818-153343826-A	testing	0.03034485645172	0.34338	0.2939800091382561
5-153344376-153344385-CAT	testing	0.0	0.07944983	0.5572588171301137
5-153346749-153346760-GTG	testing	0.0	0.097730726	0.5057382938046765
5-153346758-153346767-GTA	testing	0.0	0.040602982	0.7112224689516187
5-153347854-153347863-T	testing	0.4199698063588508	0.23140964	1.5689640360456951
5-153347969-153347981-TTTG	testing	0.0	0.13429248	0.4268169426521927
5-153349121-153349130-AG	testing	0.0	0.056598753	0.6385746890334433
5-153349404-153349413-AG	testing	0.0	0.07716474	0.5644464016937005
5-153349451-153349460-A	testing	0.5147484101724357	0.51501316	0.9995695216870412
5-153349457-153349476-AAAT	testing	0.0	0.34795022	0.2232390911650853
5-153351026-153351038-CACC	testing	0.0	0.056598753	0.6385746890334433
5-153351331-153351345-TTTC	testing	0.0	0.37308642	0.21137787045335185
5-153351340-153351351-TTC	testing	0.8899357549660982	0.44792378	1.8067033976260316
5-153351353-153351374-T	testing	0.8893669169204355	1.3454006	0.6844932241763532
5-153352337-153352347-ATT	testing	0.0	0.0703094	0.5871666508131671
5-153353962-153353974-T	testing	0.3513709832053361	0.4547791	0.8136048802223013
5-153354255-153354265-T	testing	0.0741579509254722	0.22341174	0.5385022538930473
5-153356631-153356640-T	testing	0.1483159018509449	0.24740541	0.7147726969794307
5-153356753-153356762-TA	testing	0.0	0.058883846	0.6293906052601471
5-153356938-153356953-A	testing	0.4049871148942774	0.71585286	0.618968369975779
5-153357079-153357088-GGA	testing	0.0	0.07716474	0.5644464016937005
5-153358505-153358595-GACTAGTTTCTCTTTCTCAAAAGAGAAAGT	testing	15.429685978985024	6.4092035	2.385804342879282
5-153358961-153358977-T	testing	0.792818544494411	1.1534514	0.7122881226144157
5-153359421-153359431-A	testing	0.1311684022482871	0.23369473	0.6927541296450415
5-153359728-153359739-AG	testing	0.0	0.097730726	0.5057382938046765
5-153360907-153360916-TC	training	0.0608017900310481	0.04745832	1.090489773863205
5-153360927-153360943-TTCA	training	1.07487190440693	0.104586035	5.742678890115496
5-153360946-153360955-AAT	training	0.0	0.058883846	0.6293906052601471
5-153362913-153362924-TA	training	0.1050207389162514	0.10001582	1.0250226152923874
5-153364309-153364318-GAA	training	0.0	0.040602982	0.7112224689516187
5-153365324-153365334-A	training	0.0525103694581257	0.25883093	0.4250201326238118
5-153367118-153367129-GGA	training	0.0	0.07259452	0.5793926713316275
5-153367841-153367850-CTT	training	0.0	0.120581806	0.45334654663222773
5-153370439-153370452-AAC	training	0.0	0.13200736	0.43102080899502504
5-153370606-153370643-TG	training	2.099500617743077	3.2648926	0.6536614624024187
5-153370664-153370674-TA,5-153370723-153370735-AT	validation	2.557325877140788	3.063803	0.8399150886261844
5-153371560-153371569-ATA	training	0.0	0.058883846	0.6293906052601471
5-153371996-153372005-TAA	training	0.0	0.08630517	0.5367537572897199
5-153372278-153372326-GATG	training	5.404714081634242	4.8553286	1.1108676186750244
5-153374118-153374127-GAA	validation	0.0	0.0954456	0.5116513239489658
5-153374157-153374166-AG	validation	0.0	0.0703094	0.5871666508131671
5-153374184-153374193-AG	training	0.5133054112289627	0.088590294	3.2520518326831955
5-153374794-153374804-TAT	training	0.0	0.06345409	0.6117925834709919
5-153374809-153374818-T	training	0.0678281421902374	0.17085424	0.6196253091339363
5-153375805-153375815-TCA	validation	0.0	0.03831786	0.7229724346516061
5-153375813-153375822-ATT	training	0.0	0.042888105	0.6998483183747171
5-153376850-153376859-AAT	validation	0.0	0.049743414	0.6678090029388537
5-153377093-153377125-GT	training	4.440901335438195	3.8864424	1.1390861524647125
5-153377657-153377677-T	training	0.9367338337140856	1.3728218	0.7039098916882447
5-153377826-153377835-T	validation	0.0303448564517201	0.22112665	0.40589859624456615
5-153379011-153379020-T	training	0.0303448564517201	0.17313933	0.4772101346654109
5-153379325-153379334-TCT	validation	0.0	0.06802431	0.5951519753302364
5-153381103-153381113-TAT	training	0.0	0.081734955	0.550251876420802
5-153381914-153381926-GCCT	validation	0.0	0.15028825	0.39953933115118273
5-153383489-153383498-CAT	training	0.0	0.08630517	0.5367537572897199
5-153383834-153383843-AT	training	0.0	0.065739185	0.603357618779168
5-153386779-153386788-TCA	training	0.0	0.09316051	0.517704162201684
5-153387521-153387534-ATA	validation	0.0	0.11601159	0.46293812290349795
5-153390139-153390148-T	training	1.3682984877521778	0.36280343	3.172617989784946
5-153390146-153390160-TTG	training	0.0	0.19370532	0.3404773192395698
5-153390303-153390314-A	training	0.3060884112546705	0.36051834	0.8818072506182284
5-153390561-153390570-TCC	training	0.0	0.097730726	0.5057382938046765
5-153390938-153390951-A	training	0.4072523621912339	0.42792904	0.9608343617377706
5-153391075-153391087-AAT	training	0.0	0.08402008	0.5434189573224836
5-153391517-153391526-CTT	training	0.0	0.07259452	0.5793926713316275
5-153392490-153392503-TTA	training	0.0	0.11601159	0.46293812290349795
5-153394136-153394149-T	training	0.5979968996103128	1.7018777	0.3873719618208898
5-153394392-153394418-T	training	1.6150500263367462	1.7750012	0.9146927619762304
5-153395037-153395046-TGC	training	0.0	0.18227977	0.35425847201164995
5-153395456-153395494-AC	training	3.215080605808755	3.9047234	0.827792652498486
5-153396613-153396631-AAAAC	validation	0.750184210163117	0.43535566	1.5880736371837685
5-153396624-153396643-AAAC	training	1.0004861715047106	0.48819882	1.8709425012187388
5-153396652-153396670-AAACC	training	0.1517242822586011	0.34452254	0.5662801311686042
5-153396867-153396877-GCA	training	0.0	0.05431363	0.6480308965578737
5-153397226-153397254-AC	training	4.336290863773469	2.6342025	1.6225173021286714
5-153397623-153397642-TTTTG	training	0.0	0.26911393	0.2709190628486982
5-153398491-153398512-A	training	5.055422061866683	3.6670718	1.368548924888207
5-153399761-153399770-AG	training	0.0	0.024607211	0.8025217738000733
5-153400842-153400853-TAT	training	0.0	0.07259452	0.5793926713316275
5-153402314-153402328-AAAT	training	0.0	0.10687116	0.48339265850300256
5-153404195-153404204-AAT	validation	0.0	0.05431363	0.6480308965578737
5-153404244-153404256-ATAA	training	0.0	0.0703094	0.5871666508131671
5-153408456-153408465-CAA	training	0.0	0.1639989	0.37878945707728323
5-153409972-153409983-AC	training	0.0	0.10687116	0.48339265850300256
5-153410002-153410011-AC	training	0.0	0.03831786	0.7229724346516061
5-153410797-153410809-ATTT	training	0.0	0.0954456	0.5116513239489658
5-153411130-153411154-TTTTC	training	0.1517242822586011	0.4710605	0.44080142517053994
5-153411448-153411457-T,5-153411470-153411479-T	training	0.4870055726397425	0.81297004	0.6429625802832944
5-153411452-153411475-TTTTTG	training	4.489984176566133	1.7201586	2.521749575320597
5-153413504-153413515-T	training	0.5388647310571888	0.59988356	0.9128157418888205
5-153417109-153417119-GA	validation	0.0	0.04745832	0.6781577329783766
5-153419086-153419101-TTTG	training	0.2966318037018898	0.18227977	1.4051017673065616
5-153420613-153420622-CTG	validation	0.0	0.08402008	0.5434189573224836
5-153421772-153421782-TAT	training	0.0	0.065739185	0.603357618779168
5-153422154-153422165-TAA	training	0.0	0.056598753	0.6385746890334433
5-153422854-153422882-GT	training	3.280385722012952	3.1552074	1.0384547915481366
5-153423614-153423623-AGA	training	0.0	0.08402008	0.5434189573224836
5-153425785-153425796-AAT	training	0.0	0.088590294	0.530249982005967
5-153426774-153426784-A	training	0.449101607835713	0.17542446	1.9936559295994012
5-153427882-153427894-CTTG	training	0.0	0.14343292	0.4107907837608817
5-153428456-153428468-GCAA,5-153428507-153428555-GGAA,5-153428552-153428582-GAAA,5-153428585-153428596-AG,5-153428615-153428640-AGGAGAGA,5-153428636-153428652-AGAA,5-153428653-153428656-AGA,5-153428653-153428686-AGAA,5-153428685-153428706-AAAG	training	5.18505768328181	6.95763	0.7488431220228051
5-153430391-153430405-T	training	0.3997064635712656	0.65358365	0.6631068277174877
5-153431143-153431152-TG	training	0.2709118854058745	0.104586035	1.8129873107217436
5-153431156-153431165-T	training	0.2709118854058748	0.18227977	1.3139867777484542
5-153432450-153432459-AGA	training	0.0	0.06116897	0.6204668305567752
5-153432754-153432788-CA	training	2.191990843479536	3.502544	0.6362145315864389
5-153434786-153434806-A	training	1.0657935285858304	1.1397407	0.9403527113257074
5-153439786-153439800-ATAA	training	0.0	0.12972227	0.4353082528742207
5-153439954-153439966-TAGC	training	0.7449410417992655	0.097730726	4.273190408451064
5-153440418-153440428-AGA	training	0.3502933058266067	0.04745832	3.0536988745471043
5-153441025-153441037-T	training	0.5194292609539977	0.49276903	1.0449757487397706
5-153441258-153441268-A	training	0.0	0.15714356	0.38888782592883137
5-153441483-153441503-A	training	1.7874808754499951	1.1306002	1.5337888580304109
5-153442531-153442579-A	training	9.392344803811328	6.8113823	1.3734365126656831
5-153443638-153443663-T	training	1.4468278261869585	2.7438877	0.5439131180134006
5-153444086-153444095-ATA	validation	0.0	0.097730726	0.5057382938046765
5-153444170-153444179-AT	training	0.0606897129034403	0.111441374	0.7599728939684259
5-153444534-153444570-GA	training	8.92461699565591	5.970463	1.4866439340221513
5-153444585-153444599-AG	training	4.770067110621715	4.7090816	1.0126813216522912
5-153446964-153446975-TA	training	0.0606897129034403	0.14571801	0.6539598497620923
5-153447740-153447749-ACC	training	0.0	0.058883846	0.6293906052601471
5-153448093-153448102-A	training	0.0525749777501211	0.16171378	0.5829841200953236
5-153448865-153448878-A	training	0.6706182587319527	0.46534774	1.3630871837074163
5-153449390-153449400-GT	training	0.0	0.07487962	0.5718219195581509
5-153451777-153451789-AGC	validation	0.0	0.07487962	0.5718219195581509
5-153451920-153451929-GTT	training	0.0	0.0954456	0.5116513239489658
5-153453210-153453220-GCT	training	0.0	0.0703094	0.5871666508131671
5-153457206-153457218-GGTG	training	0.0	0.07944983	0.5572588171301137
5-153459227-153459236-CTC	training	0.0	0.07716474	0.5644464016937005
5-153463329-153463349-T	training	0.7947921398567004	1.1534514	0.7138626514412129
5-153463475-153463485-CCA	validation	0.0	0.08630517	0.5367537572897199
5-153464648-153464657-AGC	training	0.0	0.045173198	0.688832383509248
5-153466319-153466334-TTG	training	0.1820691387103215	0.12972227	1.2278702396172625
5-153469914-153469950-TC	training	5.12637453413679	4.05097	1.259073068255562
5-153470037-153470046-TC	training	0.0606897129034403	0.07487962	0.9188590008569341
5-153471110-153471124-T	training	1.0873475457986967	0.7169954	1.453309952294342
5-153471496-153471506-GT	training	0.4309300410368297	0.96835744	0.4969591834703091
5-153471511-153471553-TG	training	5.003243764528214	4.361745	1.1437775499335383
5-153472195-153472204-T	training	0.0	0.31024593	0.24375622690516396
5-153472861-153472875-T	training	0.6831735312375904	0.9592171	0.7393890555935986
5-153474219-153474283-TTCT	training	12.536229104786557	6.4823265	1.919720801571687
5-153474284-153474297-TTCT	training	12.39860530527398	6.1167097	2.0104855958247465
5-153476698-153476708-AT	training	0.0	0.08402008	0.5434189573224836
5-153477018-153477027-CA	training	0.8538408162461605	0.09316051	4.938073606484889
5-153478051-153478061-CT	training	0.0	0.09316051	0.517704162201684
5-153478065-153478077-GT	validation	0.0857886537941191	0.15257335	0.7355829654796086
5-153478088-153478116-AC	training	3.127175431578438	2.9723985	1.050376580895492
5-153478505-153478514-ATA	training	0.0	0.058883846	0.6293906052601471
5-153479344-153479353-TAT	training	0.0	0.10687116	0.48339265850300256
5-153480731-153480741-GAG	testing	0.0	0.06802431	0.5951519753302364
5-153483621-153483631-TTC	testing	0.0	0.06345409	0.6117925834709919
5-153484136-153484145-A	testing	0.0	0.12286693	0.44869824338675995
5-153485143-153485152-CAG	testing	0.0	0.07716474	0.5644464016937005
5-153485750-153485764-T	testing	0.4069740664867294	0.55318165	0.7761609140225072
5-153485882-153485896-AAG	testing	0.0	0.20741597	0.32529214406135115
5-153485975-153485985-CA	testing	0.1820691387103213	0.10230094	1.3943046369943772
5-153486048-153486057-ATT	testing	0.0	0.08630517	0.5367537572897199
5-153486656-153486665-TG	testing	0.0	0.22341174	0.3092033702919999
5-153486664-153486678-TA	testing	1.2210678159559532	0.5281882	2.1029809473593315
5-153488148-153488160-TCT	testing	0.0	0.10230094	0.4943130763505103
5-153488644-153488657-ATT	testing	0.0	0.10001582	0.49996045312815757
5-153489124-153489136-TAAT	testing	0.0	0.12286693	0.44869824338675995
5-153489641-153489650-GCT	testing	0.0	0.088590294	0.530249982005967
5-153490074-153490088-T	testing	0.2173957395419993	0.60502505	0.45019072661602494
5-153490561-153490570-GA	testing	0.0	0.07487962	0.5718219195581509
5-153490579-153490588-GA	testing	0.0	0.07259452	0.5793926713316275
5-153490755-153490770-AAGC	testing	0.0	0.20513088	0.3277282194447183
5-153491245-153491255-A	testing	0.3644003794321342	0.19827554	1.5569509301102402
5-153491345-153491355-GT	testing	0.0	0.081734955	0.550251876420802
5-153491693-153491702-AC	testing	0.0	0.111441374	0.47294433491526594
5-153491703-153491713-AC	testing	0.0	0.08630517	0.5367537572897199
5-153492436-153492445-GAG	testing	0.0	0.026892334	0.7880696717265836
5-153492787-153492797-A	testing	0.4684701885280727	0.3182438	1.3591837787627041
5-153494133-153494143-GGT	testing	0.0	0.033747643	0.7476767272825885
5-153494661-153494670-AAG	testing	0.0	0.07487962	0.5718219195581509
5-153496883-153496892-T	testing	0.0678281421902374	0.26111606	0.46474848609678954
5-153497088-153497099-CTA	testing	0.1820691387103212	0.07944983	1.571855145866236
5-153497423-153497440-ATTC	testing	0.0	0.15714356	0.38888782592883137
5-153498733-153498743-A	testing	0.0678781721746834	0.18456489	0.5899468911104366
5-153499613-153499640-A	testing	4.427851654225784	1.9852313	2.1713906050737797
5-153500274-153500290-TTCA	testing	0.725970236471054	0.166284	3.1018395264869616
5-153500570-153500598-TC,5-153500660-153500673-AGGA	testing	5.377367841356665	4.288622	1.2480837587189475
5-153500610-153500655-AC	testing	6.2801999279831655	4.3251834	1.4417933340306677
5-153500780-153500794-AC	testing	0.0	0.23597986	0.29763688811585315
5-153504318-153504332-AT	testing	0.2091669085468137	0.38451198	0.6380996163331477
5-153504347-153504360-AT	testing	0.7902452869939268	0.363946	1.918855399106635
5-153504437-153504448-TA	testing	0.4193388441808552	0.17770955	1.8700791678962976
5-153505310-153505319-ATT	testing	0.0	0.017751873	0.8492433916528869
5-153505800-153505809-AG	testing	0.7288007588642722	0.07716474	4.678136060619468
5-153506316-153506360-GT	testing	5.784666713484052	3.813319	1.5037533902766556
5-153507126-153507140-AAT	testing	0.0	0.15942869	0.38546237889109336
5-153507135-153507149-AATA	testing	0.0	0.16856912	0.3723436261026584
5-153507357-153507366-CAC	testing	0.0	0.026892334	0.7880696717265836
5-153507593-153507602-CAC	testing	0.0	0.05431363	0.6480308965578737
5-153508450-153508460-A	testing	0.0303448564517201	0.25197563	0.3703235262387914
5-153509219-153509228-TGG	testing	0.0	0.058883846	0.6293906052601471
5-153510020-153510029-CAA	testing	0.0	0.0954456	0.5116513239489658
5-153510319-153510328-T	testing	0.0429338790741091	0.22341174	0.4419563713862369
5-153511319-153511337-GTGCAG	testing	2.424818841991676	0.20056066	8.400363647031105
5-153511991-153512004-ACAA	testing	0.0	0.104586035	0.48879191583140075
5-153512107-153512116-GAG	testing	0.0	0.10001582	0.49996045312815757
5-153512418-153512427-TCA	testing	0.0	0.06345409	0.6117925834709919
5-153517018-153517027-GA	testing	0.0	0.06116897	0.6204668305567752
5-153518244-153518253-T	testing	0.0	0.12743714	0.4396819270590547
5-153519261-153519270-A	testing	0.0	0.25883093	0.27868277687210524
5-153520803-153520812-TAA	testing	0.0	0.058883846	0.6293906052601471
5-153523016-153523046-TC	testing	3.6917605432296106	3.3014543	1.1147468726037597
5-153523075-153523084-TTA	testing	0.0	0.088590294	0.530249982005967
5-153523511-153523522-T	testing	1.008989055880477	0.3685162	2.367023927626146
5-153525468-153525477-AT	testing	0.0	0.07259452	0.5793926713316275
5-153525522-153525533-A	testing	0.3184541422416241	0.39708006	0.8418244381833061
5-153526133-153526142-AAT	testing	0.0	0.04745832	0.6781577329783766
5-153526295-153526304-ATT	testing	0.0	0.052028537	0.6577712446183706
5-153530008-153530021-TGC	testing	0.0	0.20284575	0.33020110072536923
5-153530020-153530034-TAA	testing	0.4063678281088119	0.14114779	2.0998236314287264
5-153530980-153530990-ATA	testing	0.0	0.07944983	0.5572588171301137
5-153531852-153531861-ATT	testing	0.0	0.07259452	0.5793926713316275
5-153532476-153532490-TGAA	testing	0.0	0.07487962	0.5718219195581509
5-153532619-153532629-TTA	testing	0.0	0.040602982	0.7112224689516187
5-153532855-153532874-AAAT	testing	0.1213794258068807	0.23826495	0.6544557034563607
5-153534903-153534933-TTTTG	testing	1.4350353629887158	2.78959	0.5312294695748241
5-153535334-153535343-CCA	testing	0.0	0.1137265	0.46788769759482335
5-153537030-153537039-AG	testing	0.0	0.05431363	0.6480308965578737
5-153537432-153537441-CT	testing	0.0	0.10915628	0.47811139115689
5-153537758-153537768-TGC	testing	0.0	0.03831786	0.7229724346516061
5-153537975-153537985-AAG	testing	0.0	0.104586035	0.48879191583140075
5-153538060-153538069-ATC	testing	0.0	0.07259452	0.5793926713316275
5-153538685-153538699-CCAC	testing	0.2709118854058747	0.22112665	1.1550330232818569
5-153541928-153541952-A	testing	3.922638032770253	1.6607457	2.2846218126616766
5-153542739-153542748-CCT	testing	0.0	0.058883846	0.6293906052601471
5-153542820-153542829-T	testing	0.0	0.16171378	0.38209680820016434
5-153543160-153543170-GGT	testing	0.7974087294631074	0.07487962	5.131579823098353
5-153543262-153543277-GTG	testing	0.1820691387103212	0.14114779	1.169694064831866
5-153543275-153543288-TGA	testing	0.0	0.06345409	0.6117925834709919
5-153543608-153543620-GAGG	testing	1.3410340208193658	0.1137265	6.742420901569838
5-153543782-153543797-TCAT	testing	0.0	0.20284575	0.33020110072536923
5-153546468-153546477-GAT	testing	0.0910345693551606	0.07716474	1.0782877527162607
5-153546512-153546522-CAG	testing	0.0	0.08630517	0.5367537572897199
5-153547175-153547185-T	testing	0.2868118457664837	0.23826495	1.1435173693475595
5-153547239-153547248-CTT	testing	0.0	0.06802431	0.5951519753302364
5-153547355-153547364-TC	testing	0.1715773075882375	0.042888105	1.9006292202436128
5-153550154-153550163-T	testing	0.4699677863348495	0.15942869	2.197011388119215
5-153550387-153550397-A	testing	0.0	0.12972227	0.4353082528742207
5-153550889-153550900-ATG	testing	0.0	0.12972227	0.4353082528742207
5-153551352-153551367-TTTG	testing	1.886138600242832	0.21655643	6.274200780703876
5-153551734-153551743-TCC	testing	0.203183914054406	0.065739185	1.8292832443601434
5-153552238-153552247-A	testing	0.9502676181677	0.42164502	2.0133761042474823
5-153552248-153552259-A,5-153552257-153552266-AAG	testing	0.9432272202865358	0.52224785	1.6765461227170748
5-153552597-153552608-T	testing	0.0856896706599751	0.333097	0.42874845741248524
5-153552898-153552912-TTAT	testing	0.0	0.10001582	0.49996045312815757
5-153553825-153553834-ATT	testing	0.0	0.0703094	0.5871666508131671
5-153554481-153554493-TTG	testing	0.0	0.120581806	0.45334654663222773
5-153555941-153555950-TGA	testing	0.0	0.07487962	0.5718219195581509
5-153559828-153559837-A	testing	0.0	0.18227977	0.35425847201164995
5-153561229-153561242-TAAA	testing	0.0	0.10230094	0.4943130763505103
5-153562524-153562538-TTCA	testing	0.0	0.120581806	0.45334654663222773
5-153562693-153562710-AGTG	testing	0.0	0.13200736	0.43102080899502504
5-153563174-153563191-A	testing	0.4285671851849184	0.9066595	0.5250704783344501
5-153563409-153563424-TTCTT	testing	0.0	0.21198621	0.3205269873947313
5-153564746-153564760-AG	testing	0.2011669159721457	0.111441374	1.4243518677292824
5-153566304-153566320-T	testing	9.90098702190562	0.67243576	12.947338199238237
5-153566716-153566733-T	testing	1.3082896198571707	0.9158	1.3863847409501582
5-153566864-153566873-CAC	testing	0.0	0.10001582	0.49996045312815757
5-153567095-153567109-TTG	testing	0.0	0.0954456	0.5116513239489658
5-153568035-153568046-TTG	testing	0.0	0.15942869	0.38546237889109336
5-153568578-153568590-CTTT	testing	0.0	0.0703094	0.5871666508131671
5-153569500-153569509-CTG	testing	0.0	0.08630517	0.5367537572897199
5-153572787-153572797-CTT	testing	0.573360281031438	0.049743414	4.496760578942309
5-153573497-153573508-ATC	testing	0.0	0.03831786	0.7229724346516061
5-153573935-153573945-GAA	testing	0.0	0.04745832	0.6781577329783766
5-153574224-153574235-ATT	testing	0.0910345693551606	0.056598753	1.2198984072060943
5-153574238-153574249-GA	testing	0.0	0.029177427	0.774129058941544
5-153574297-153574306-TTA	testing	0.0	0.042888105	0.6998483183747171
5-153574612-153574621-TAT	testing	0.0	0.049743414	0.6678090029388537
5-153575197-153575221-AG	testing	2.6705666502325305	1.4276645	1.8135962773452747
5-153575389-153575399-TGT	testing	0.0	0.0703094	0.5871666508131671
5-153576626-153576636-AT	testing	0.0	0.06345409	0.6117925834709919
5-153576926-153576985-TGGA,5-153576997-153577023-ATGG,5-153577042-153577080-TGGA,5-153577089-153577111-ATGG,5-153577130-153577153-TGGA,5-153577154-153577201-TGGA	testing	4.358383155473862	5.0746994	0.8615733612417877
5-153578132-153578141-AG,5-153578170-153578184-AAAG,5-153578182-153578196-AAGA	testing	1.6071569780582302	2.6981854	0.6100943054231611
5-153578148-153578173-A	testing	3.7538918764998135	2.6981854	1.3772825333517262
5-153578909-153578932-AAAT	testing	0.0	0.5818883	0.14665158501766346
5-153579880-153579899-AAAC	testing	1.362849375430078	1.0460513	1.2764257371638406
5-153579896-153579909-A	testing	2.2180634535841346	2.9541178	0.7589960850835991
5-153581754-153581770-T	testing	0.3370119764155876	0.8072573	0.48168471768216986
5-153583704-153583719-ACATG	testing	0.0	0.11829671	0.4580921077555406
5-153584650-153584660-TC	testing	0.0	0.045173198	0.688832383509248
5-153585255-153585264-TC	testing	0.3676822406307897	0.32966936	1.088470075294151
5-153585289-153585300-TC	testing	1.119513398501787	1.54192	0.7427361859906616
5-153585299-153585326-T	testing	1.4385628399655954	2.7347472	0.5427513395076624
5-153585939-153585949-GGT	testing	0.0	0.07716474	0.5644464016937005
5-153586316-153586332-ATGA	testing	0.0	0.12286693	0.44869824338675995
5-153587572-153587581-TCT	testing	0.0	0.10001582	0.49996045312815757
5-153590506-153590552-TG	testing	6.911536547028523	4.6359587	1.4804893773732704
5-153590687-153590696-A	testing	0.157617282189636	0.15257335	1.0199701678329718
5-153592895-153592909-GA	testing	2.3951984966338093	0.20513088	8.177469604629362
5-153593278-153593289-AAT	testing	0.0	0.09316051	0.517704162201684
5-153593564-153593576-TTTG	testing	0.451431250649368	0.34223744	1.2469121805909695
5-153593573-153593591-TTGC	testing	0.4352128870599789	0.49348313	0.9018165134027971
5-153594124-153594134-CTC	testing	0.1286829806911782	0.042888105	1.6004339947763895
5-153595402-153595412-ATT	testing	0.1820691387103213	0.06802431	1.6787400508314618
5-153595734-153595752-ATAAT	testing	0.0	0.7546997	0.11700015806721356
5-153595747-153595758-AT	testing	0.0	0.49105522	0.16918892958935378
5-153595762-153595771-AT	testing	0.0	0.22112665	0.3114036159876485
5-153596028-153596039-A	testing	0.6232483665153332	0.36965877	1.5399443440933365
5-153597842-153597858-A	testing	0.5946988247229519	0.6421581	0.9360523380704892
5-153598014-153598024-AAG	testing	0.0	0.111441374	0.47294433491526594
5-153598140-153598149-ATA	testing	0.0	0.07716474	0.5644464016937005
5-153598181-153598191-TA	testing	0.2100414778325031	0.06345409	1.8968107670631131
5-153598884-153598899-TATTT	testing	0.0	0.22341174	0.3092033702919999
5-153600391-153600416-A	testing	1.9254967967957604	1.7841417	1.0750236018850177
5-153600980-153600989-TGA	testing	0.0	0.049743414	0.6678090029388537
5-153601072-153601084-ATTC	testing	0.0	0.036032766	0.7351170085007314
5-153602525-153602538-ATA	testing	0.0	0.17770955	0.36008844492384223
5-153602533-153602558-AATAA	testing	7.144778280400796	0.48162913	12.456010035812332
5-153603519-153603530-ATA	testing	0.0	0.10230094	0.4943130763505103
5-153603531-153603540-A	testing	0.4601536616534577	0.20970109	1.8086912824667736
5-153603978-153603987-TA	testing	0.0	0.10915628	0.47811139115689
5-153605186-153605200-A	testing	0.2356002208825601	0.6507273	0.4470334579314754
5-153607042-153607068-AT	testing	5.3727789114501	3.4659822	1.5347185163880233
5-153607356-153607365-CTT	testing	0.0	0.10230094	0.4943130763505103
5-153607717-153607729-TTTA	testing	0.0	0.10230094	0.4943130763505103
5-153607796-153607805-TTG	testing	0.0	0.07487962	0.5718219195581509
5-153608795-153608804-T	testing	0.0303448564517201	0.17085424	0.48123616765873817
5-153609555-153609581-T	testing	2.837652458203981	2.1406188	1.3110898017119115
5-153609709-153609719-CCA	testing	0.4756782811158079	0.06345409	3.5219570285197994
5-153610480-153610492-GTT	testing	0.0	0.09316051	0.517704162201684
5-153611720-153611739-AAAC	testing	0.0	0.27139905	0.26925216960032616
5-153612921-153612933-A	testing	0.325341908853293	0.3353821	0.9769393570688667
5-153613445-153613454-AC	testing	0.0606897129034403	0.06116897	0.9970263686827575
5-153613710-153613722-T	testing	0.5585021984939733	0.52241075	1.057986544245859
5-153614859-153614868-ATT	testing	0.0	0.07944983	0.5572588171301137
5-153616414-153616423-GAA	testing	0.2866801405157189	0.07259452	2.240396395642914
5-153616468-153616479-A	testing	0.5295880901672636	0.27368414	1.684813517018045
5-153616484-153616494-A	testing	0.03034485645172	0.31595868	0.31336010695033456
5-153617001-153617013-GCT	testing	0.0	0.0703094	0.5871666508131671
5-153617025-153617036-ATT	testing	0.0	0.06116897	0.6204668305567752
5-153619034-153619046-CTGT	testing	0.0	0.10687116	0.48339265850300256
5-153619702-153619719-AG	testing	0.4460449888604075	0.49148366	0.9231784845255194
5-153619745-153619754-TAC	testing	0.3150622167487544	0.058883846	2.612362598201169
5-153620285-153620298-T	testing	0.3396907976208709	0.58417344	0.6426598460484975
5-153620938-153620956-AACC	testing	0.0	0.2142713	0.3181964118263424
5-153623221-153623230-A	testing	0.1047618276097761	0.15714356	0.7962938197238
5-153624191-153624201-AAG	testing	0.0	0.0703094	0.5871666508131671
5-153624467-153624476-TCC	testing	0.2034844265707128	0.10687116	1.4670214377427615
5-153625106-153625116-T	testing	0.2411752645440353	0.31253102	0.8270293578020759
5-153626029-153626041-GGAG	testing	0.0	0.12286693	0.44869824338675995
5-153626430-153626443-TG	testing	4.757412211477985	5.933901	0.805020203592665
5-153626440-153626488-TGTA	testing	4.703752896043906	5.3489122	0.8815985135609097
5-153626444-153626486-TG	testing	4.713145448369133	4.6542397	1.0123901511253488
5-153626725-153626734-ATC	testing	0.0	0.05431363	0.6480308965578737
5-153626835-153626844-AGC	testing	0.0	0.0703094	0.5871666508131671
5-153629196-153629207-TCC	testing	0.0	0.10915628	0.47811139115689
5-153630109-153630120-AAT	testing	0.0	0.07944983	0.5572588171301137
5-153630240-153630249-AAT	testing	0.27209501132981	0.2325522	1.1189070808426769
5-153630256-153630280-ATC	testing	2.7706704626751053	1.9303886	1.4138527288200424
5-153630819-153630833-GTG	testing	0.0	0.13200736	0.43102080899502504
5-153632524-153632534-AAT	testing	0.0	0.056598753	0.6385746890334433
5-153633137-153633151-GTGA	testing	0.0	0.111441374	0.47294433491526594
5-153634317-153634329-A	testing	0.2098150876912947	0.6021687	0.4412260012320326
5-153634330-153634340-A	testing	0.5239160600255165	0.3936524	1.2638772950876294
5-153636304-153636313-TTA	testing	0.0	0.040602982	0.7112224689516187
5-153636839-153636849-TTA	testing	0.0	0.06345409	0.6117925834709919
5-153637151-153637162-AAG	testing	0.0	0.065739185	0.603357618779168
5-153638107-153638119-CATT	testing	0.0	0.097730726	0.5057382938046765
5-153638186-153638196-AAT	testing	0.0	0.05431363	0.6480308965578737
5-153638928-153638940-AAAG	testing	0.0	0.08630517	0.5367537572897199
5-153640231-153640240-TAA	testing	0.0	0.05431363	0.6480308965578737
5-153642637-153642651-A	testing	0.6041725616236829	0.6181644	0.9805172208810169
5-153642653-153642666-AAG	testing	0.2401879499311007	0.37537152	0.7156254332003328
5-153643541-153643555-GTCT	testing	0.0	0.16171378	0.38209680820016434
5-153643560-153643571-TC	testing	0.0	0.104586035	0.48879191583140075
5-153643583-153643593-CT	testing	0.0	0.08630517	0.5367537572897199
5-153644432-153644441-CTC	testing	0.0	0.05431363	0.6480308965578737
5-153645813-153645823-AAT	testing	0.2034844265707128	0.09316051	1.5711515079904936
5-153646289-153646299-GGGCT	testing	2.5007276312934525	0.13200736	11.20967727615819
5-153647705-153647720-ATC	testing	0.0910345693551606	0.17542446	0.6936005950784495
5-153648541-153648550-ATA	testing	0.0	0.12515202	0.44414436077455577
5-153648838-153648847-C	testing	0.5729219819394925	0.8312509	0.7226000876235315
5-153649304-153649313-CAG,5-153649427-153649443-TTTA	testing	1.5902888666198138	3.0455222	0.5373635152280324
5-153649440-153649474-TTAG	testing	6.534055289093638	3.539106	1.8229903962933858
5-153650464-153650476-TGG	testing	0.0	0.058883846	0.6293906052601471
5-153650764-153650776-A	testing	0.8277757666858938	0.5301877	1.4722213186418804
5-153650896-153650921-A	testing	6.17015972185503	2.1588995	2.775758603627576
5-153651092-153651101-AAT	testing	0.0	0.065739185	0.603357618779168
5-153651984-153651996-CAT	testing	0.0910345693551606	0.0954456	0.9774309033058847
5-153651994-153652003-ATA	testing	0.0	0.104586035	0.48879191583140075
5-153655755-153655764-TGT	testing	0.0	0.045173198	0.688832383509248
5-153656383-153656413-TA	testing	11.323054835557414	6.884506	1.6354850057480679
5-153658418-153658428-TTC	testing	0.0	0.07944983	0.5572588171301137
5-153658962-153658972-CAAAA,5-153658985-153659000-AAAC	testing	8.145011661158577	0.34909278	18.359261222499676
5-153658997-153659007-A	testing	1.1160557937817392	0.63244635	1.6602660301081975
5-153660869-153660878-ATT	testing	0.0	0.04745832	0.6781577329783766
5-153661056-153661066-TGC	testing	0.0	0.081734955	0.550251876420802
5-153661662-153661689-AATG	testing	0.2424230079875	0.7684104	0.3943101187957906
5-153662822-153662846-CAGAGA	testing	0.8070771818182678	1.0072043	0.8192500533264437
5-153664513-153664524-T	testing	0.1167644352755359	0.26340118	0.5964879785903169
5-153664665-153664674-TCT	testing	0.0	0.07944983	0.5572588171301137
5-153667536-153667545-ATA	testing	0.0	0.104586035	0.48879191583140075
5-153669090-153669103-ACTC	testing	0.5380514545455113	0.08402008	3.4672925614721573
5-153669250-153669259-ATT	testing	0.2573659613823564	0.03831786	2.5836573916221406
5-153670443-153670454-T	testing	0.5219889264544678	0.431928	1.1693103699268845
5-153670929-153670938-ATT	testing	0.0	0.06116897	0.6204668305567752
5-153673538-153673551-AGTG	testing	0.0	0.08402008	0.5434189573224836
5-153674106-153674115-CAT	testing	0.0	0.049743414	0.6678090029388537
5-153675053-153675062-A	testing	0.0	0.13657758	0.42269432293626474
5-153675859-153675874-T	testing	0.7493035525306625	0.7946892	0.9492721634849985
5-153676790-153676800-AGC	testing	0.0	0.0954456	0.5116513239489658
5-153677330-153677340-A	testing	0.3597866180628798	0.26111606	1.2732378007859297
5-153679273-153679292-AAAT	testing	0.0	0.49519697	0.16801160798920062
5-153679289-153679309-AAAC	testing	4.032826071967496	0.3559481	9.064246724501091
5-153680279-153680292-CTGC	testing	0.4848460159750003	0.17085424	2.159264761648185
5-153682036-153682050-A	testing	0.4472847532416822	0.75584227	0.6394691784055982
5-153682928-153682937-CAG	testing	0.0	0.09087539	0.5239020074824733
5-153683050-153683059-AAG	testing	0.0	0.1639989	0.37878945707728323
5-153683744-153683756-AGT	testing	1.0853441118035083	0.06345409	7.251847364623965
5-153683841-153683850-GGA	testing	0.0	0.042888105	0.6998483183747171
5-153684295-153684306-AAT	testing	0.0	0.052028537	0.6577712446183706
5-153684950-153684961-AC	testing	0.0	0.11829671	0.4580921077555406
5-153684963-153684974-CA	testing	0.0	0.20970109	0.32289198594683666
5-153684978-153684988-TC	testing	0.0	0.12972227	0.4353082528742207
5-153684996-153685005-AC	testing	0.0	0.024607211	0.8025217738000733
5-153686521-153686533-CATT	testing	2.8942509648093666	0.07259452	17.34847065138202
5-153689024-153689043-TTTC	testing	0.0	0.38222688	0.20737126889318155
5-153690256-153690281-ATAAT	testing	1.0944483600370585	1.1008939	0.9946327148776911
5-153691248-153691257-TC	testing	0.0	0.042888105	0.6998483183747171
5-153692553-153692562-ACA	testing	0.0	0.045173198	0.688832383509248
5-153694885-153694894-GAA	testing	0.0	0.1137265	0.46788769759482335
5-153694989-153694999-A	testing	0.2505165204990847	0.20056066	1.1662089127003001
5-153696862-153696882-TG	testing	4.472178083535614	2.0949163	2.0830762811026617
5-153698369-153698381-ACTT	testing	0.0	0.18456489	0.3514136968900134
5-153699608-153699622-TTTC	testing	0.1213794258068807	0.1639989	0.8385619250946904
5-153700452-153700461-TGG	testing	0.0	0.029177427	0.774129058941544
5-153701286-153701295-CCT	testing	0.0	0.06345409	0.6117925834709919
5-153701619-153701642-A	testing	9.764974310777056	2.250304	4.197318436583972
5-153703051-153703060-TGG	testing	0.0	0.06802431	0.5951519753302364
5-153704603-153704612-GAA	testing	0.0	0.045173198	0.688832383509248
5-153704666-153704675-CCT	testing	0.0	0.10230094	0.4943130763505103
5-153705662-153705693-T	testing	1.966189935097074	2.8627133	0.6973978667112589
5-153706108-153706132-TTTG	testing	5.753334512133268	1.1214598	4.792081173799798
5-153706953-153706967-AAT	testing	0.0	0.17770955	0.36008844492384223
5-153707119-153707128-A	testing	0.0	0.2348373	0.29865250974129826
5-153708809-153708818-CTC	testing	0.0	0.07487962	0.5718219195581509
5-153710225-153710238-A	testing	0.5360698607501826	0.5638931	0.9580907841189833
5-153710242-153710252-T	testing	0.1094564669043215	0.29996294	0.5236896871103146
5-153712043-153712063-ATTT	testing	0.3822401873542925	0.3942237	0.9757528571662842
5-153713540-153713549-AGA	testing	0.0	0.013181686	0.8835351684017148
5-153715086-153715095-CTA	testing	0.0	0.05431363	0.6480308965578737
5-153716110-153716122-TTTC	testing	0.0	0.11601159	0.46293812290349795
5-153718846-153718856-AGG	testing	0.0910345693551606	0.058883846	1.2023536323205608
5-153719933-153719944-CT	testing	0.0	0.09316051	0.517704162201684
5-153720329-153720338-CAT	testing	0.0	0.10915628	0.47811139115689
5-153721897-153721906-TA	testing	0.0	0.03831786	0.7229724346516061
5-153722487-153722496-GA	testing	0.0	0.042888105	0.6998483183747171
5-153722507-153722521-TTTG	testing	0.0	0.10915628	0.47811139115689
5-153723222-153723231-CAT	testing	0.0	0.06116897	0.6204668305567752
5-153723778-153723790-GCCT	testing	0.0	0.166284	0.375538898319088
5-153724341-153724351-CTC	testing	0.0	0.065739185	0.603357618779168
5-153725362-153725371-CAT	testing	0.1517242822586011	0.08630517	1.351139543033621
5-153725780-153725789-AAT	testing	0.0	0.10915628	0.47811139115689
5-153729379-153729392-ATA	testing	0.0	0.17542446	0.36307595919403823
5-153729397-153729413-AATT	testing	0.0	0.42278755	0.19128229048300788
5-153731183-153731192-TC	testing	0.0	0.1137265	0.46788769759482335
5-153731196-153731209-TC	testing	0.0	0.28967994	0.2566208565932339
5-153731226-153731244-TC	testing	1.3131053810653284	0.567892	2.1157692876472973
5-153731625-153731634-TA	testing	0.3422036074859751	0.11829671	2.025699826103541
5-153731802-153731811-ATT	testing	0.0	0.058883846	0.6293906052601471
5-153732091-153732100-AT	testing	1.051370409883415	0.056598753	7.3523600145360986
5-153732925-153732939-T	testing	0.4353649619188707	0.5958846	0.7693300899586953
5-153733126-153733135-TA	testing	0.0	0.058883846	0.6293906052601471
5-153733437-153733447-AGA	testing	0.0	0.0954456	0.5116513239489658
5-153734933-153734942-TC	testing	0.0	0.049743414	0.6678090029388537
5-153735584-153735593-CTT	testing	0.5733602810314388	0.065739185	4.062770557436002
5-153736894-153736903-AC	testing	0.0	0.024607211	0.8025217738000733
5-153737290-153737315-A	testing	0.8199613720445335	1.6561755	0.5238436432147774
5-153737874-153737883-CCT	testing	0.0	0.058883846	0.6293906052601471
5-153738720-153738738-T	testing	4.218768258415706	1.2951281	3.0956069614078485
5-153738870-153738879-CAC	testing	0.286680140515719	0.12515202	1.717418038335694
5-153739088-153739103-A	testing	1.0095894314387512	0.75926995	1.2913164616530013
5-153739138-153739147-TGC	testing	0.0	0.07487962	0.5718219195581509
5-153740355-153740364-CAG	testing	0.0	0.056598753	0.6385746890334433
5-153740966-153740991-T	testing	1.2338532883124227	1.9578099	0.6481907236972777
5-153741597-153741606-ACA	testing	0.0	0.07944983	0.5572588171301137
5-153741934-153741950-A	testing	1.7673776235996388	0.8221105	2.0251126341145005
5-153742242-153742251-AAG	testing	0.0	0.036032766	0.7351170085007314
5-153742761-153742770-TCT	testing	0.0	0.07716474	0.5644464016937005
5-153745291-153745303-A	testing	0.5217124595859555	0.50826496	1.0221079635854011
5-153745589-153745612-A	testing	3.368145902412338	1.7750012	1.8496766308268697
5-153745680-153745689-A	testing	3.0358978207005283	2.0492144	1.459090270705672
5-153746276-153746288-GGGA	testing	0.1715773075882377	0.07259452	1.573499017166001
5-153747269-153747278-GGA	testing	0.0	0.08630517	0.5367537572897199
5-153748093-153748106-AGAT	testing	0.0	0.08402008	0.5434189573224836
5-153749184-153749197-TCA	testing	1.6123078566103972	0.09087539	8.97081523506198
5-153749517-153749526-GA	testing	0.0	0.040602982	0.7112224689516187
5-153749756-153749772-GAAT	testing	0.0	0.19599044	0.33784874943934007
5-153749841-153749851-A	testing	0.0	0.16856912	0.3723436261026584
5-153751264-153751273-AAT	testing	0.2720950113298105	0.065739185	2.24506359995562
5-153752043-153752055-CAT	testing	0.0	0.06802431	0.5951519753302364
5-153752462-153752475-GAT	testing	0.0	0.088590294	0.530249982005967
5-153753699-153753713-A	testing	1.3529884300240425	0.5627505	2.1923611223590815
5-153753873-153753884-ATC	testing	0.7170732581758694	0.097730726	4.1322523550329215
5-153754454-153754477-AAC	testing	0.4998026445551697	0.9980639	0.5462365574127058
5-153757105-153757114-CAA	testing	0.0	0.111441374	0.47294433491526594
5-153759164-153759175-A	testing	0.6928761786832343	0.47677326	1.3746756891663707
5-153760238-153760247-AAG	testing	0.0	0.0703094	0.5871666508131671
5-153764482-153764491-ATC	testing	0.0	0.097730726	0.5057382938046765
5-153765078-153765088-A	testing	0.164548067657806	0.1891351	0.9149635158713212
5-153765119-153765129-GA	testing	0.0	0.05431363	0.6480308965578737
5-153765716-153765728-AAT	testing	0.0	0.06802431	0.5951519753302364
5-153766657-153766666-GTG	testing	0.0	0.088590294	0.530249982005967
5-153768248-153768259-TTC	testing	0.0	0.0954456	0.5116513239489658
5-153770661-153770670-TCC	testing	0.0910345693551606	0.07716474	1.0782877527162607
5-153774078-153774095-CA	testing	2.063914942255676	0.6467283	2.8978611661774116
5-153774492-153774501-TAT	testing	0.0	0.049743414	0.6678090029388537
5-153774608-153774617-TCC	testing	0.0	0.0703094	0.5871666508131671
5-153775753-153775768-A	testing	0.4957953925391777	0.85638714	0.6229646631793665
5-153775903-153775914-A	testing	0.4482617900827249	0.380513	1.1409926268024486
5-153777278-153777288-GAG	testing	0.0910345693551606	0.052028537	1.256570464498784
5-153777478-153777487-AAT	testing	0.0	0.058883846	0.6293906052601471
5-153777572-153777582-CTC	testing	0.0	0.10687116	0.48339265850300256
5-153777692-153777701-CA	testing	0.0	0.15485847	0.3923746383630099
5-153777794-153777807-CTCC	testing	0.0	0.12743714	0.4396819270590547
5-153777858-153777870-CTG	testing	0.7870104134897218	0.09316051	4.592089829798657
5-153778175-153778193-AG	testing	2.350742205417116	2.1406188	1.093779185204157
5-153778192-153778226-GT	testing	4.335611291299251	3.2283309	1.3326833853266362
5-153778651-153778687-CA	testing	3.2341736161214323	3.063803	1.0538499445513618
5-153778693-153778703-CA	testing	3.2668406053815486	2.9906795	1.0893528770555305
5-153779556-153779575-TTTA	testing	0.0	0.20741597	0.32529214406135115
5-153779919-153779929-AG	testing	0.0	0.033747643	0.7476767272825885
5-153780133-153780142-CT	testing	0.0	0.09316051	0.517704162201684
5-153781357-153781370-A	testing	0.2915310747764618	0.49076957	0.6627475324710137
5-153782065-153782074-AAT	testing	0.0	0.036032766	0.7351170085007314
5-153782627-153782639-ATAA	testing	0.0	0.12515202	0.44414436077455577
5-153782715-153782724-AGG	testing	0.0	0.0703094	0.5871666508131671
5-153782865-153782874-TTG	testing	0.0	0.07944983	0.5572588171301137
5-153783369-153783381-CTG	testing	0.0	0.09087539	0.5239020074824733
5-153784405-153784414-A	testing	0.4269204081230798	0.1639989	1.995918953158819
5-153786666-153786675-TAG	testing	0.0	0.07259452	0.5793926713316275
5-153788085-153788098-A	testing	0.471190535681214	0.42850032	1.0807761397026476
5-153788551-153788560-TC	testing	0.0	0.058883846	0.6293906052601471
5-153789318-153789336-AT	testing	2.0755633210513293	2.506236	0.8347530005154289
5-153789374-153789383-TA	testing	0.0	0.166284	0.375538898319088
5-153789392-153789402-TA	testing	0.0	0.14571801	0.4069705757424944
5-153789872-153789881-ATA	testing	1.2434608856566003	0.17542446	4.8777834969944225
5-153789881-153789902-TTG	testing	1.2482520813722249	2.8535728	0.4564817502965307
5-153789916-153789925-TAG	testing	0.0	0.13657758	0.42269432293626474
5-153791135-153791144-A	testing	1.4877880970639117	0.23712242	4.709826469161889
5-153791142-153791154-AAG	testing	1.4885257602990098	0.20741597	5.167349504643529
5-153791272-153791287-A	testing	0.3606642094751475	0.8061147	0.5083950293215059
5-153791292-153791308-AGAAA	testing	0.0	0.29996294	0.2500231646462045
5-153791907-153791921-A	testing	0.4776865432875471	0.5727479	0.858696910518111
5-153792696-153792710-CTTT	testing	0.0	0.28396714	0.26043895318750454
5-153792719-153792733-TC	testing	0.9527400431399656	0.26340118	2.896908708826883
5-153792733-153792749-CTTT	testing	0.0	0.31367356	0.2417365035367501
5-153792768-153792778-AGA	testing	0.0	0.10687116	0.48339265850300256
5-153792780-153792789-AG	testing	0.0	0.07487962	0.5718219195581509
5-153792794-153792808-AG	testing	0.0	0.2828246	0.2612162332305709
5-153794750-153794761-A	testing	0.0525749777501211	0.31138846	0.3708781178502701
5-153795999-153796010-T	testing	0.1591151027009325	0.4342131	0.4850407125937805
5-153796013-153796029-T	testing	0.5213145781018531	0.77183807	0.7126490566096214
5-153796494-153796503-GCT	testing	0.0	0.081734955	0.550251876420802
5-153801952-153801961-G	testing	1.0323948907247396	1.6104733	0.6620359936192746
5-153802161-153802171-AC	testing	0.0	0.09087539	0.5239020074824733
5-153802274-153802284-TGC	testing	0.0910345693551606	0.081734955	1.0511713024891696
5-153802338-153802348-CCT	testing	0.0	0.07259452	0.5793926713316275
5-153804329-153804338-AC	testing	0.0	0.04745832	0.6781577329783766
5-153804604-153804614-CAT,5-153804712-153804735-ATTA	testing	4.57612653339191	3.1917691	1.4205511964347406
5-153804732-153804768-ATTT	testing	6.4781769152668645	4.215498	1.5243146712770725
5-153805181-153805190-AAT	testing	0.0	0.052028537	0.6577712446183706
5-153805639-153805649-GGT	testing	0.0	0.05431363	0.6480308965578737
5-153806263-153806283-ATTTT	testing	0.0	0.24512029	0.2897540448867843
5-153806710-153806722-GA	testing	0.0	0.12515202	0.44414436077455577
5-153808259-153808272-CAC	testing	0.0	0.07487962	0.5718219195581509
5-153809372-153809381-GAG	testing	0.0	0.08630517	0.5367537572897199
5-153811298-153811309-AAC	testing	0.0	0.07487962	0.5718219195581509
5-153811320-153811330-ACC	testing	0.0	0.0703094	0.5871666508131671
5-153812243-153812252-TCT	testing	0.0	0.07716474	0.5644464016937005
5-153813126-153813136-TGT	testing	0.0	0.08402008	0.5434189573224836
5-153816064-153816073-AG,5-153816095-153816106-AAG	testing	1.2874469573536165	1.1854429	1.0793532387581093
5-153816088-153816097-A	testing	0.1006509353658957	0.24626285	0.5794757808003247
5-153816415-153816424-AAT	testing	0.0	0.09087539	0.5239020074824733
5-153816422-153816431-ATT	testing	0.0	0.0703094	0.5871666508131671
5-153819961-153819973-A	testing	0.1479951193610889	0.5036233	0.4108441794097228
5-153821202-153821211-GTG	testing	0.0	0.06802431	0.5951519753302364
5-153821346-153821369-AAAG	testing	0.9114022560636263	0.9455064	0.9673802628693869
5-153821791-153821803-GAAA	testing	0.0	0.13200736	0.43102080899502504
5-153821911-153821921-A	testing	0.0800626499770335	0.26111606	0.49862819719796875
5-153823967-153823977-ATA	training	0.0	0.024607211	0.8025217738000733
5-153825168-153825177-GCA	training	0.0	0.056598753	0.6385746890334433
5-153825839-153825854-TGTA	training	0.0	0.09087539	0.5239020074824733
5-153825924-153825935-TTA	training	0.0	0.045173198	0.688832383509248
5-153826281-153826290-TGG	training	0.480375899862201	0.10001582	2.9016499787976815
5-153826411-153826433-A	training	1.3672399493026195	1.2951281	1.0516883355031124
5-153828062-153828073-AC	training	0.0	0.09316051	0.517704162201684
5-153828978-153828987-CCT	training	0.0	0.104586035	0.48879191583140075
5-153830410-153830426-ATTT	training	0.0	0.14343292	0.4107907837608817
5-153830549-153830558-AC	training	0.0	0.07487962	0.5718219195581509
5-153830931-153830940-ATA	training	0.0	0.045173198	0.688832383509248
5-153832386-153832401-ATTT	training	0.0	0.07944983	0.5572588171301137
5-153832671-153832680-T	training	0.0800626499770334	0.1639989	0.6820583342469737
5-153834080-153834089-A	training	0.4246481604868524	0.20513088	1.7194200747130293
5-153834315-153834324-GTT	training	2.767840587522464	0.088590294	15.206724199297682
5-153835832-153835847-A	training	4.152005249603949	1.3362601	2.9604702167831216
5-153836579-153836592-TCA	training	0.0	0.09087539	0.5239020074824733
5-153836618-153836628-TAT	training	0.0	0.024607211	0.8025217738000733
5-153836652-153836661-CAC	training	0.0	0.07487962	0.5718219195581509
5-153836915-153836924-AC	training	0.0	0.056598753	0.6385746890334433
5-153837172-153837182-ATG	training	1.4556744869408969	0.06345409	9.51750113405481
5-153837254-153837263-TC	training	0.0	0.07716474	0.5644464016937005
5-153837271-153837281-TTC	training	0.6528193305899681	0.104586035	3.679720028739831
5-153837510-153837525-A	training	0.282987000323659	0.80382955	0.4237380823891617
5-153837812-153837821-A	training	0.158559427038602	0.166284	0.970991223800912
5-153837837-153837846-AT,5-153837992-153838001-TA,5-153838016-153838025-AT,5-153838057-153838066-AT,5-153838169-153838189-TATAT,5-153838187-153838202-ATATA,5-153838255-153838264-TAT,5-153838263-153838272-TAT,5-153838283-153838298-TATAT,5-153838335-153838350-TATAT,5-153838363-153838378-TATAT,5-153838389-153838399-TA,5-153838392-153838413-ATATATA,5-153838414-153838425-TA,5-153838439-153838450-TA,5-153838476-153838485-AT,5-153838485-153838494-AT,5-153838522-153838534-TA	training	2.024846720955812	6.2995186	0.33203227520204603
5-153838971-153838997-A	training	1.4956846549357243	1.9852313	0.7652314901160963
5-153839580-153839595-T	training	1.4601564741463555	0.9089446	1.5463252136404275
5-153839669-153839692-T	training	1.0370859086792028	1.7658607	0.609416291730247
5-153840857-153840874-TTTA,5-153840873-153840890-TATT	training	1.95120870710769	1.1168896	1.685616104458194
5-153841991-153842001-AG	training	0.0	0.040602982	0.7112224689516187
5-153842046-153842055-GAT	training	0.0	0.036032766	0.7351170085007314
5-153842399-153842408-T	training	0.6122017757645122	0.2142713	2.2662004954461703
5-153842721-153842730-TC	training	0.0	0.081734955	0.550251876420802
5-153844746-153844755-A	training	0.0428943268970593	0.12972227	0.6220307978719665
5-153846561-153846570-T	training	0.0303448564517201	0.20970109	0.42087309557651253
5-153847433-153847447-T	training	0.4059342463817683	0.9409362	0.4860377094982078
5-153847826-153847838-AACA	training	0.0	0.097730726	0.5057382938046765
5-153849315-153849327-AACA	training	0.0	0.10230094	0.4943130763505103
5-153850109-153850119-GT	training	0.0	0.056598753	0.6385746890334433
5-153851007-153851028-GAT	training	2.210964651866772	1.7750012	1.2325136921868487
5-153851026-153851048-ATT	training	3.5213836168586825	3.3014543	1.0646574369259296
5-153852313-153852325-AAAC	validation	0.1213794258068807	0.17313933	0.8104999957599687
5-153852326-153852335-A	training	0.289273516972125	0.32966936	0.9059838871734419
5-153852496-153852510-TTG	training	1.5759886649606956	0.84267646	1.7779044413188123
5-153852508-153852523-T	training	0.8369597157580957	1.2768474	0.6805109380735263
5-153853100-153853110-TTG	training	0.0	0.111441374	0.47294433491526594
5-153854692-153854712-CTTC	validation	3.467587550515785	0.79240406	3.997726714192431
5-153854705-153854743-TTCCTTCT	training	3.501242055173442	2.1497593	1.6007232663394
5-153854935-153854945-A	validation	0.1047618276097765	0.23826495	0.605329720415244
5-153855900-153855909-T	training	0.0741579509254723	0.19142023	0.597617917347304
5-153856869-153856878-T	training	0.5453373966985979	0.21884152	2.0240067752110766
5-153857371-153857380-TC	training	0.0	0.07716474	0.5644464016937005
5-153857697-153857706-TGT	validation	0.0	0.058883846	0.6293906052601471
5-153858978-153858990-TATT	training	0.0	0.111441374	0.47294433491526594
5-153860628-153860641-CTG	training	0.0	0.10687116	0.48339265850300256
5-153862114-153862124-A	training	0.0525103694581258	0.20513088	0.4998195182936771
5-153862133-153862142-GTT	validation	0.0	0.07944983	0.5572588171301137
5-153862534-153862544-CCT	training	0.0	0.081734955	0.550251876420802
5-153862664-153862673-T	training	0.0	0.15028825	0.39953933115118273
5-153865936-153865948-CAAA	training	0.0	0.097730726	0.5057382938046765
5-153866226-153866236-GGA	training	0.0	0.10230094	0.4943130763505103
5-153866796-153866807-AAC	training	0.0	0.120581806	0.45334654663222773
5-153866994-153867004-A,5-153867074-153867088-GT,5-153867092-153867108-TA,5-153867172-153867183-AT	training	1.0508019827989343	3.3014543	0.3383264572447539
5-153867136-153867173-AC	training	5.938464280666094	4.5811157	1.2899626216600657
5-153867975-153867984-CTT	training	0.0	0.0703094	0.5871666508131671
5-153869480-153869489-ATC	training	0.0	0.07716474	0.5644464016937005
5-153871232-153871242-GAG	training	1.4813039095676626	0.0108965635	14.259268814652337
5-153871913-153871923-TCC	training	0.0	0.11601159	0.46293812290349795
5-153872044-153872054-TAA	training	0.0	0.06802431	0.5951519753302364
5-153872168-153872177-TAT	training	0.0	0.1137265	0.46788769759482335
5-153872465-153872475-A	training	2.96350831725712	0.5727479	4.553724087815243
5-153872476-153872498-AAAGA	training	2.4929269124149074	1.0574768	2.2401545434127983
5-153873830-153873848-TTGTT	training	0.0	0.32395655	0.23587322804660055
5-153874948-153874957-A	training	0.3030287599843751	0.12286693	1.8083829663933322
5-153875267-153875277-A	training	0.0606897129034404	0.21198621	0.5150538958226404
5-153876146-153876155-CAT	training	0.0	0.08630517	0.5367537572897199
5-153876207-153876216-A	training	0.0	0.24169263	0.29266068747224666
5-153877265-153877275-AT	training	0.0	0.0954456	0.5116513239489658
5-153877343-153877354-AG	training	0.0	0.081734955	0.550251876420802
5-153877594-153877603-CCA	testing	0.0	0.111441374	0.47294433491526594
5-153878278-153878287-CTC	testing	0.0	0.045173198	0.688832383509248
5-153879556-153879566-TAA	testing	0.0	0.06116897	0.6204668305567752
5-153882059-153882068-A	testing	0.0742723040403149	0.17542446	0.6327408395039239
5-153882893-153882903-A	testing	0.0428943268970594	0.25540328	0.4020624877099036
5-153883392-153883403-TC	testing	0.0	0.104586035	0.48879191583140075
5-153883970-153883979-CCA	testing	0.0	0.07716474	0.5644464016937005
5-153884817-153884826-GGA	testing	0.0	0.12515202	0.44414436077455577
5-153885447-153885456-AG	testing	0.0	0.040602982	0.7112224689516187
5-153886205-153886244-AGC	testing	1.1409511310361578	2.771309	0.43219003285127366
5-153887839-153887848-AC	testing	0.0	0.020036995	0.8330765027898274
5-153889107-153889116-TCA	testing	0.0	0.024607211	0.8025217738000733
5-153891040-153891052-TTA	testing	0.0	0.06116897	0.6204668305567752
5-153891967-153891976-AG	testing	0.0	0.052028537	0.6577712446183706
5-153892193-153892205-GGAA	testing	1.9713558424922744	0.11601159	9.589095855885668
5-153892952-153892964-A	testing	0.0742723040403151	0.93636596	0.16815710932875014
5-153894501-153894510-TGC	testing	0.0	0.08630517	0.5367537572897199
5-153895402-153895413-AC	testing	0.0	0.08630517	0.5367537572897199
5-153898445-153898457-TCC	testing	0.0	0.08630517	0.5367537572897199
5-153898871-153898884-A	testing	0.3010858921984042	0.5487542	0.6182401473445632
5-153900571-153900580-ATT	testing	0.0	0.12515202	0.44414436077455577
5-153900613-153900622-A	testing	0.3839957131160775	0.21198621	1.5513368783706094
5-153901425-153901437-CCCA	testing	0.2709118854058747	0.088590294	1.9667602056226432
5-153902325-153902335-A	testing	0.2931683318789353	0.2142713	1.2510475244762576
5-153902534-153902543-T	testing	0.0	0.22798195	0.30489482729156286
5-153905112-153905127-AAAC	testing	0.2100414778325031	0.15942869	1.1950932560022682
5-153906002-153906017-GTG	testing	0.0	0.166284	0.375538898319088
5-153907879-153907890-TGA	testing	0.0	0.056598753	0.6385746890334433
5-153908231-153908240-TC	testing	0.0	0.04745832	0.6781577329783766
5-153911137-153911146-GGT	testing	0.0	0.088590294	0.530249982005967
5-153911207-153911243-AAT	testing	5.986116406536831	4.4897113	1.3260346912314138
5-153917144-153917153-AAG	training	0.0	0.104586035	0.48879191583140075
5-153918244-153918255-A	training	0.4935453390751512	0.44849503	1.0821343979637357
5-153918518-153918527-AG	training	0.0	0.27939695	0.26357618320337056
5-153918536-153918562-A	training	1.1168938441134038	2.250304	0.5177601893684408
5-153919846-153919862-AC	training	0.3034485645172024	0.6518698	0.5365936555999489
5-153919992-153920014-TTGTT	training	0.0	0.33766723	0.22848409281179222
5-153921225-153921241-CAAAA	training	0.0	0.17313933	0.3661135143005586
5-153921681-153921690-A	validation	0.0303448564517201	0.23712242	0.3866395372094211
5-153924308-153924319-AT	training	0.0606897129034403	0.26340118	0.4421826943529471
5-153924341-153924351-A	training	0.5126568886563839	0.23712242	1.8173127988829216
5-153925251-153925262-A	training	0.1209311161465823	0.5172983	0.3579000884120081
5-153925259-153925278-AAAG	training	0.4007105569435101	0.5369002	0.7861680008006122
5-153925271-153925287-AAAGA	training	0.0	0.32624167	0.23460869041734
5-153925505-153925514-ATT	training	0.0	0.07944983	0.5572588171301137
5-153926474-153926485-A	training	0.0908479272944364	0.2851097	0.4955676974494187
5-153927490-153927499-AG	training	0.0	-0.011954546	1.1357769817394547
5-153927750-153927759-GAG	validation	0.1286829806911782	0.10001582	1.1433244664905915
5-153928117-153928142-A	training	3.357769904804381	1.7658607	1.8531768769256896
5-153928147-153928156-A	validation	3.3609025315352845	2.4239721	1.371212673680222
5-153929084-153929093-A	validation	0.0	0.17770955	0.36008844492384223
5-153930776-153930789-A	training	1.8772355220785235	0.63073254	2.7058265697029498
5-153931249-153931259-T	training	0.1132181897774854	0.3056757	0.5255877780638215
5-153932054-153932068-AATG	training	0.0	0.0703094	0.5871666508131671
5-153933439-153933462-A	training	1.4744176971104646	1.5327796	0.9642561048107562
5-153933613-153933622-GCA	training	0.0	0.058883846	0.6293906052601471
5-153937439-153937454-CTTCT	training	1.9967639374653088	0.47820148	3.626355189311014
5-153939430-153939439-ATG	training	0.0	0.052028537	0.6577712446183706
5-153940830-153940839-CA	validation	0.480375899862201	0.0703094	3.407773733347666
5-153941566-153941577-A	training	0.0428943268970594	0.3885109	0.29251000724253934
5-153942770-153942780-A	training	0.1207485149029939	0.2428352	0.6438910441605585
5-153942856-153942865-TCA	training	0.0	0.111441374	0.47294433491526594
5-153943607-153943619-AAAT	training	0.0	0.14114779	0.41468346029627723
5-153945932-153945941-TCT	training	0.0	0.045173198	0.688832383509248
5-153946868-153946904-AC	training	3.881473298507799	3.6853528	1.0518103619054475
5-153947662-153947672-A	training	0.0	0.34795022	0.2232390911650853
5-153948727-153948738-ATA	training	0.2401879499311006	0.056598753	2.1723541434017712
5-153948847-153948856-A	training	0.0606897129034403	0.21198621	0.51505389582264
5-153949032-153949047-A	validation	0.5252943716759138	0.71928054	0.7632237568780943
5-153949066-153949076-A	validation	0.4127387825385021	0.2496905	1.4662645469021953
5-153949226-153949236-ACA	validation	0.0	0.0703094	0.5871666508131671
5-153949471-153949496-T	training	4.852488338322364	2.8627133	1.6716056657667024
5-153949965-153949979-A	training	0.5163583352265048	0.5710341	0.9185201396270395
5-153950512-153950521-AC	training	0.0	0.029177427	0.774129058941544
5-153950919-153950931-AT	validation	0.0606897129034403	0.40107903	0.320687363235776
5-153951020-153951029-AT	training	0.0	0.07716474	0.5644464016937005
5-153951575-153951584-CT	training	0.0	0.11601159	0.46293812290349795
5-153954015-153954025-TTAAT	training	2.475212554552258	0.08402008	13.994193212785571
5-153954125-153954139-TCCT	training	0.0	0.12743714	0.4396819270590547
5-153956188-153956197-CCA	training	0.0	0.06345409	0.6117925834709919
5-153956204-153956214-CCA	training	0.0	0.06802431	0.5951519753302364
5-153956624-153956633-T	training	0.4712949893592163	0.15714356	2.221696663759405
5-153957137-153957146-GT	training	0.0	0.19827554	0.33526047761073535
5-153957790-153957800-ATA	training	0.0	0.022322118	0.8175136405012216
5-153959225-153959236-TC	training	0.0	0.07487962	0.5718219195581509
5-153960281-153960293-CATG	training	0.0	0.14114779	0.41468346029627723
5-153961483-153961492-T	training	0.3728394547570269	0.26111606	1.309383622420523
5-153963096-153963107-TTA	training	0.0	0.07259452	0.5793926713316275
5-153966428-153966442-TG	testing	0.0	0.17770955	0.36008844492384223
5-153966558-153966567-ATT	testing	0.0	0.020036995	0.8330765027898274
5-153967295-153967309-T	testing	0.3378457377451761	0.51340646	0.713793815841418
5-153967317-153967326-TC	testing	0.0	0.07716474	0.5644464016937005
5-153967732-153967751-AGG	testing	0.0	0.4170748	0.19339561703645197
5-153968259-153968268-CAT	testing	0.0	0.042888105	0.6998483183747171
5-153968273-153968282-AG	testing	0.0	0.081734955	0.550251876420802
5-153968814-153968825-CCT	testing	0.0	0.16171378	0.38209680820016434
5-153968852-153968862-GGA	testing	0.0	0.045173198	0.688832383509248
5-153969350-153969362-TGAG	testing	0.0	0.056598753	0.6385746890334433
5-153969983-153970001-AAAT	testing	0.0	0.19599044	0.33784874943934007
5-153971099-153971109-TC	testing	0.0	0.0954456	0.5116513239489658
5-153971218-153971227-TC	testing	0.0	0.06345409	0.6117925834709919
5-153971238-153971249-TG	testing	0.12121150399375	0.11601159	1.0240723842352626
5-153971302-153971313-TG	testing	0.0	0.17542446	0.36307595919403823
5-153972099-153972108-AG	testing	0.793446115397936	0.16856912	3.326689663346017
5-153972117-153972134-A	testing	3.1387942910802007	1.0986087	2.7021281349619777
5-153973343-153973352-TA	testing	0.2100414778325029	0.07716474	1.7500179653835348
5-153973422-153973449-AAAT	testing	0.2427588516137618	1.5099285	0.21290315167025228
5-153975190-153975202-CTG	testing	0.0	0.09087539	0.5239020074824733
5-153976596-153976606-AGA	testing	0.0	0.104586035	0.48879191583140075
5-153978550-153978566-A	testing	0.5171244940629119	1.0323405	0.544999047603536
5-153978562-153978580-AAAAG	testing	2.312134291893078	0.82668066	2.6029833102301696
5-153981073-153981083-T	testing	0.0	0.2645437	0.27431553473561604
5-153981376-153981385-TCT	testing	1.3907581800223328	0.08630517	8.001700543373717
5-153981494-153981503-AAG	testing	0.0	0.081734955	0.550251876420802
5-153982599-153982609-TAT	testing	0.0	0.052028537	0.6577712446183706
5-153983432-153983442-TTG	testing	0.0	0.10001582	0.49996045312815757
5-153984959-153984968-AT,5-153984983-153984997-GT,5-153985060-153985070-GT,5-153985142-153985152-ACC	testing	0.2818917516752979	0.2702565	1.0314248410906977
5-153987989-153987998-CCT	testing	0.0	0.0703094	0.5871666508131671
5-153990064-153990096-CA	testing	3.790707683517166	3.648791	1.0378566539231358
5-153990499-153990516-A	testing	0.9495586879856478	1.0780427	0.8909343336923592
5-153991076-153991089-AAAT	testing	0.0	0.088590294	0.530249982005967
5-153991692-153991710-T	testing	0.8151858747890925	1.4230943	0.6008727593485791
5-153993786-153993796-A	testing	0.185605329824655	0.2576884	0.7984752366155989
5-153995047-153995061-AC	testing	0.2755400070606802	0.14343292	1.5426837383402388
5-153995612-153995631-AAAT	testing	0.0	0.20513088	0.3277282194447183
5-153996569-153996586-A	testing	0.9534417122233172	0.9066595	1.0464727270972134
5-153996597-153996606-TAA	testing	0.9652287497612676	1.1168896	0.8753700826773995
5-153996991-153997010-A	testing	0.8509694430761707	0.9455064	0.9095778304907274
5-153997007-153997022-AAAG	testing	0.8530074814284848	0.9089446	0.9445587809563427
5-153999632-153999649-A	testing	0.2559109332377356	0.8609573	0.3703712258991483
5-153999792-153999808-AAAT	testing	0.1715773075882377	0.1388627	1.136959883599397
5-153999924-153999934-GT	testing	0.1354559427029373	0.1388627	0.9857375919427239
5-153999943-153999952-TG	testing	0.0	0.12286693	0.44869824338675995
5-153999951-153999960-TA	testing	0.0	0.104586035	0.48879191583140075
5-153999959-153999968-TG	testing	0.1050207389162514	0.1388627	0.8583204448256315
5-153999986-153999997-AC	testing	0.0	0.15028825	0.39953933115118273
5-154000462-154000474-AT	testing	0.9528202091477018	0.19142023	3.6127217700284633
5-154000897-154000924-TAGTTAT	testing	0.2124139951620415	1.1625918	0.24743863785749398
5-154002512-154002523-TCT	testing	1.4243346803922023	0.081734955	8.387680181791128
5-154003179-154003195-T	testing	0.5040222325894841	0.7524146	0.7086014629377348
5-154003325-154003335-CCA	testing	0.0	0.097730726	0.5057382938046765
5-154003664-154003673-CCT	testing	0.0	0.08630517	0.5367537572897199
5-154004731-154004740-TCC	testing	2.8504974018656166	0.07259452	17.09496571423946
5-154006309-154006321-CAAA	testing	0.0	0.08630517	0.5367537572897199
5-154006796-154006814-T	testing	0.6017044022263687	1.0460513	0.6122800979557971
5-154008674-154008690-TG	testing	0.4831346078645111	0.50969315	0.9564394939725189
5-154008696-154008705-TG	testing	0.1715773075882375	0.09087539	1.4227989663216274
5-154011420-154011430-AGT	testing	0.0	0.058883846	0.6293906052601471
5-154016549-154016561-CAAA	testing	0.5229172713670331	0.09087539	3.263476089646932
5-154016719-154016731-A	testing	0.0678781721746835	0.5411848	0.2618249406016542
5-154017447-154017462-AAAT	testing	0.2427588516137617	0.32395655	0.8084763677168374
5-154022538-154022547-TCA	testing	0.0	0.1137265	0.46788769759482335
5-154023411-154023421-TA	testing	0.0	0.12515202	0.44414436077455577
5-154025291-154025301-T	testing	0.4776199149486279	0.30910337	1.4119167851113714
5-154025703-154025713-A	testing	0.1347524012373399	0.34223744	0.5308288715612588
5-154026881-154026897-A	testing	0.5477690392729223	0.7741232	0.7410500479485298
5-154027874-154027897-AAAC	testing	0.1213794258068807	0.6073102	0.3129877468285919
5-154027953-154027962-GAG	testing	0.0	0.097730726	0.5057382938046765
5-154029417-154029426-AG	testing	0.0	0.026892334	0.7880696717265836
5-154031312-154031328-A	testing	4.334788400198235	0.73870397	5.287668305896101
5-154033900-154033910-T	testing	0.0	0.34223744	0.2261228719124279
5-154034039-154034048-TCA	testing	0.2224738527764176	0.0703094	1.8934589210954744
5-154034188-154034197-GAA	testing	0.0	0.06116897	0.6204668305567752
5-154034240-154034249-AC	testing	0.0	0.05431363	0.6480308965578737
5-154036031-154036041-T	testing	0.0303448564517201	0.24512029	0.37767949387073163
5-154037106-154037116-GAT	testing	0.0	0.06116897	0.6204668305567752
5-154037614-154037625-ATC	testing	0.0	0.15485847	0.3923746383630099
5-154038037-154038049-A	testing	0.2484141040517865	0.4039354	0.6913864436826357
5-154038241-154038252-AC	testing	0.0	0.10687116	0.48339265850300256
5-154039987-154039998-AAC	testing	0.0910345693551606	0.14800313	0.7702909610663405
5-154041132-154041146-A	testing	0.1454529879381886	0.67814857	0.3154320362475107
5-154042833-154042845-A	testing	0.5713919712290211	0.43021417	1.2662656134388506
5-154043411-154043420-GTG	testing	1.4283081459147138	0.17999467	5.458347281806164
5-154043548-154043568-CA	testing	1.3314169252515922	1.0894682	1.2034091581864839
5-154043640-154043649-AAG	testing	0.0	0.088590294	0.530249982005967
5-154043727-154043743-AT	testing	1.0815544739469911	1.084898	0.997178216139272
5-154043742-154043751-T	testing	1.131831409840236	1.0163448	1.1034506631286642
5-154044937-154044949-A	testing	0.7804574943049098	0.48419988	1.5071168694949233
5-154045575-154045585-AAT	testing	0.0	0.05431363	0.6480308965578737
5-154047754-154047768-AAC	testing	0.0	0.18456489	0.3514136968900134
5-154049890-154049900-GAT	testing	1.3923801232119937	0.06116897	9.259723650352754
5-154050196-154050206-AGA	testing	0.0	0.16856912	0.3723436261026584
5-154050281-154050290-TTC	testing	0.0	0.081734955	0.550251876420802
5-154050610-154050632-T	testing	1.2458773491351094	2.021793	0.634311334392709
5-154050666-154050675-T	testing	0.0	0.20513088	0.3277282194447183
5-154051414-154051424-CAG	testing	0.0	0.0703094	0.5871666508131671
5-154051752-154051763-GAT	testing	0.0	0.042888105	0.6998483183747171
5-154052306-154052320-AAC	testing	0.0	0.14343292	0.4107907837608817
5-154052890-154052899-T	testing	0.465196996666829	0.11829671	2.5891228350020894
5-154054808-154054817-TTG	testing	0.0	0.033747643	0.7476767272825885
5-154054942-154054951-AC	testing	0.0	0.052028537	0.6577712446183706
5-154055772-154055781-T	testing	0.0303448564517201	0.16856912	0.4853307649506396
5-154056073-154056082-ATT	testing	0.0	0.07259452	0.5793926713316275
5-154057692-154057708-TG	testing	0.6165530429547461	0.6547262	0.949421184735267
5-154060288-154060303-A	testing	0.6318916953057128	1.0940385	0.6129548547268054
5-154060311-154060321-A	testing	0.6963655790830359	0.33766723	1.8195686688332502
5-154060339-154060353-TTC	testing	0.2871593164958875	0.6393017	0.5236824377596961
5-154060351-154060370-T	testing	1.918028257234384	1.4048134	1.34104883518075
5-154060752-154060762-AT	testing	0.0	0.0703094	0.5871666508131671
5-154062822-154062832-AC	testing	0.0	0.036032766	0.7351170085007314
5-154063164-154063173-A,5-154063182-154063193-A	testing	0.3448863971640014	3.795038	0.11421875657285022
5-154063834-154063851-T	testing	0.5422253847956229	0.88380843	0.6527951633791377
5-154063979-154063988-CAC	testing	0.0	0.12515202	0.44414436077455577
5-154064000-154064022-TTTTGT	testing	1.4514181196810052	0.48762754	2.64013854708206
5-154064160-154064184-T	testing	0.8339610301577517	2.1223378	0.4202606058168797
5-154064247-154064258-CCT	testing	0.0	0.104586035	0.48879191583140075
5-154064313-154064323-CCA	testing	0.0	0.11829671	0.4580921077555406
5-154064609-154064618-T	testing	0.4130470972434605	0.19827554	1.7200441485864397
5-154066615-154066631-CCTT	testing	0.0	0.34223744	0.2261228719124279
5-154066633-154066642-TA	testing	0.0	0.10001582	0.49996045312815757
5-154067927-154067959-TTTG	testing	2.1769628182906664	2.2777252	0.9576223603512578
5-154069436-154069445-ATA	testing	0.0	0.03831786	0.7229724346516061
5-154070327-154070343-A	testing	0.7714144424636917	1.0163448	0.7805961406043113
5-154070419-154070435-A	testing	0.968739785925854	0.68614644	1.3594665466218407
5-154070588-154070597-GTG	testing	0.0	0.07716474	0.5644464016937005
5-154070731-154070746-AT	testing	0.2764747524378345	0.5434699	0.5850697172281633
5-154070988-154071002-AAT	testing	0.0	0.07716474	0.5644464016937005
5-154073077-154073086-AC	testing	0.0	0.042888105	0.6998483183747171
5-154073163-154073172-TTA	testing	0.0	0.06345409	0.6117925834709919
5-154073927-154073936-TA	testing	0.0	0.20056066	0.3327115398269354
5-154073952-154073970-AC	testing	1.1178064324724466	0.73641884	1.455976807591334
5-154074375-154074411-TG	testing	4.091667592040016	3.7584763	1.0863530746683647
5-154074410-154074421-GA	testing	2.740855948878313	1.8207034	1.479070609693466
5-154074862-154074872-AAT	testing	0.0910345693551606	0.045173198	1.3159079774157803
5-154075020-154075030-GTG	testing	0.0	0.097730726	0.5057382938046765
5-154075158-154075167-A	testing	0.579916235769332	0.2599735	1.8887952467871438
5-154075168-154075178-AAT	testing	0.5648099480632749	0.36737365	1.4224378033791056
5-154075182-154075191-TAA	testing	0.0	0.10230094	0.4943130763505103
5-154075544-154075557-TTG	testing	1.1160710021131148	0.7329912	1.4598845727459246
5-154075558-154075580-T	testing	1.2436284302997478	1.6607457	0.7631019234065134
5-154075868-154075878-TAC	testing	0.0	0.097730726	0.5057382938046765
5-154076262-154076275-GA	testing	0.0	0.026892334	0.7880696717265836
5-154077148-154077158-ACC	testing	0.0	0.052028537	0.6577712446183706
5-154077256-154077265-CTT	testing	0.0	0.10915628	0.47811139115689
5-154078357-154078366-TTC	testing	0.0	0.07944983	0.5572588171301137
5-154080190-154080204-A	testing	0.3373983030323673	0.5610367	0.6616853542811878
5-154080280-154080289-CAG	testing	0.0	0.08630517	0.5367537572897199
5-154080397-154080408-TTC	testing	0.0	0.07259452	0.5793926713316275
5-154080807-154080816-A	testing	0.0	0.1388627	0.41865054694600706
5-154081043-154081054-ATC	testing	0.0	0.08630517	0.5367537572897199
5-154082386-154082401-AAAG	testing	0.0	0.20970109	0.32289198594683666
5-154083158-154083182-TG	testing	1.3684324529781935	2.1954613	0.6397112654341826
5-154083188-154083202-CATG	testing	0.3422036074859751	0.44106844	0.8172785082160311
5-154083790-154083799-TTA	testing	0.0	0.056598753	0.6385746890334433
5-154084058-154084067-CCT	testing	0.3137503628202195	0.097730726	2.0924940255376367
5-154084237-154084246-TC	testing	0.0	0.088590294	0.530249982005967
5-154084296-154084306-TG	testing	0.0	0.06802431	0.5951519753302364
5-154085994-154086003-TC	testing	0.0	0.07944983	0.5572588171301137
5-154087567-154087577-T	testing	0.3290148930890459	0.43535566	0.8013642614501282
5-154090951-154090962-T	testing	0.1250064709648907	0.30453312	0.5562127297880844
5-154091096-154091106-CCA	testing	0.0	0.07487962	0.5718219195581509
5-154091134-154091156-TTATT	testing	0.1517242822586011	0.28053948	0.6614932102671741
5-154091219-154091231-CCT	testing	0.0	0.10230094	0.4943130763505103
5-154091562-154091571-AGT	testing	0.0	0.045173198	0.688832383509248
5-154093691-154093701-GTG	testing	0.0	0.07259452	0.5793926713316275
5-154094709-154094726-A	testing	1.7095623882546658	1.459656	1.1602317358793641
5-154094724-154094741-AAG	testing	0.3965216536319511	0.8015445	0.5507455856388133
5-154095238-154095247-TAA	testing	0.0	0.056598753	0.6385746890334433
5-154097035-154097044-GA	testing	0.0	0.03831786	0.7229724346516061
5-154098268-154098278-AC	testing	0.0	0.056598753	0.6385746890334433
5-154098984-154098993-A	testing	0.0955600468385733	0.15485847	0.7673280265653847
5-154099140-154099149-TG	testing	0.0	0.06116897	0.6204668305567752
5-154099433-154099452-TTG	testing	0.0910345693551606	0.3787992	0.3989868181800651
5-154100940-154100949-TG,5-154101067-154101079-AT,5-154101080-154101105-TA,5-154101106-154101128-TA,5-154101131-154101143-AT,5-154101149-154101164-AT,5-154101163-154101184-AG	testing	6.073891874566511	4.7639246	1.2693231047550595
5-154101795-154101804-A	testing	0.0	0.14114779	0.41468346029627723
5-154101947-154101959-A	testing	0.0855509018714936	0.51708406	0.3006898312549081
5-154102234-154102248-A	testing	0.9812376213558238	0.9020893	1.0789833015439083
5-154102247-154102261-AG	testing	0.9495564535947992	0.5354006	1.6518027423877146
5-154103956-154103975-AAAAC	testing	0.5642890633117101	0.34795022	1.4829528676461197
5-154104197-154104206-TC	testing	0.0	0.049743414	0.6678090029388537
5-154104317-154104329-TTGT	testing	0.0	0.12743714	0.4396819270590547
5-154104339-154104353-TGTT	testing	0.1715773075882377	0.19142023	0.9319095918229071
5-154104355-154104375-TGTT	testing	0.1715773075882375	0.40450668	0.5383026991599745
5-154104817-154104830-TGAA	testing	0.0	0.07487962	0.5718219195581509
5-154105283-154105293-AC	testing	0.0	0.03146255	0.7606729064665184
5-154107338-154107347-GTT	testing	0.0	0.058883846	0.6293906052601471
5-154108634-154108646-A	testing	0.5992791850054026	0.49191213	1.1813901921648446
5-154109444-154109453-A	testing	0.0	0.166284	0.375538898319088
5-154109509-154109518-A	testing	0.0303448564517201	0.14800313	0.5255774652994102
5-154110845-154110854-TC	testing	0.0	0.06345409	0.6117925834709919
5-154111496-154111505-A	testing	0.0	0.10230094	0.4943130763505103
5-154111663-154111672-A	testing	0.1717281035192113	0.14114779	1.1268115022709155
5-154112582-154112592-T	testing	0.0606897129034402	0.47534508	0.27929275575527684
5-154112832-154112842-A	testing	0.1051499555002422	0.2142713	0.6527797972651088
5-154115551-154115560-CAG	testing	0.0	0.10915628	0.47811139115689
5-154115817-154115827-GGT	testing	0.0	0.14114779	0.41468346029627723
5-154115828-154115838-TGG	testing	0.0	0.11601159	0.46293812290349795
5-154116132-154116142-AG	testing	0.0	0.03831786	0.7229724346516061
5-154116587-154116596-CCT	testing	0.0	0.12286693	0.44869824338675995
5-154116860-154116869-CTG	testing	0.0	0.10001582	0.49996045312815757
5-154119447-154119458-ATT	testing	0.0	0.097730726	0.5057382938046765
5-154119647-154119656-ACA	testing	0.0	0.10687116	0.48339265850300256
5-154121057-154121066-GTG	testing	0.1286829806911784	0.08630517	1.2274644911420245
5-154123344-154123353-TAA	testing	0.0	0.08402008	0.5434189573224836
5-154125854-154125906-AC	testing	7.196845639790453	6.2995186	1.140217896982197
5-154126253-154126263-A	testing	0.6132883354039186	0.67129326	0.9247952398856936
5-154126262-154126276-AT	testing	0.7544522904218645	0.8221105	0.9266267875941815
5-154127824-154127835-AAC	testing	0.0	0.0703094	0.5871666508131671
5-154128251-154128265-A	testing	0.330305947559689	0.7238507	0.5223105928776768
5-154128602-154128611-A	testing	0.0677279713514685	0.16856912	0.6245244105184858
5-154128968-154128987-ATA	testing	0.2573659613823568	0.2725416	0.9592645798009047
5-154129326-154129338-T	testing	0.1514555552276811	0.4119333	0.49118812006892515
5-154129481-154129490-CA	testing	0.0	0.09316051	0.517704162201684
5-154131598-154131608-AC	testing	0.0	0.0703094	0.5871666508131671
5-154132427-154132438-AC	testing	0.0	0.07944983	0.5572588171301137
5-154133681-154133695-AAGG	testing	0.0	0.18227977	0.35425847201164995
5-154133740-154133758-AC,5-154133767-154133786-CA	testing	0.7964327115534531	2.442253	0.3526134934459525
5-154133757-154133768-CG	testing	0.5529495048756686	1.6013328	0.3837870549933961
5-154134497-154134507-CTT	testing	0.0	0.01546675	0.86605018327787
5-154135223-154135238-T	testing	0.2125098624757938	0.73870397	0.3726104485660105
5-154135606-154135616-CA	testing	0.0	0.07944983	0.5572588171301137
5-154137224-154137233-TTA	testing	0.0	0.1137265	0.46788769759482335
5-154137823-154137836-AC	testing	0.0	0.12515202	0.44414436077455577
5-154137837-154137846-AC	testing	0.0	0.058883846	0.6293906052601471
5-154138158-154138179-T	testing	0.5333749166941119	1.1900132	0.49098328349982134
5-154138321-154138342-A	testing	0.4102432372511624	1.4322348	0.3330059056556882
5-154138627-154138645-A	testing	0.8817846164366606	1.793282	0.5185622725175967
5-154138641-154138664-AAAAG	testing	0.501365771368589	1.7475798	0.3254883883059281
5-154138657-154138672-AAAG	testing	0.8026527971419523	1.0391959	0.7923595907797353
5-154143338-154143348-ATT	testing	0.0	0.0703094	0.5871666508131671
5-154143813-154143822-GGT	testing	0.0	0.06116897	0.6204668305567752
5-154145035-154145057-T	testing	1.0662739769902765	1.3179793	0.8224901287277442
5-154145357-154145367-CA	testing	0.0	0.07259452	0.5793926713316275
5-154146075-154146084-T	testing	0.0908479272944365	0.18227977	0.6760949510991754
5-154146764-154146773-AG	testing	0.0	0.0954456	0.5116513239489658
5-154146894-154146909-TTTC	testing	0.0	1.2494259	0.07410558816160265
5-154146906-154146929-T	testing	1.8779406448086176	1.9029673	0.9875052102990487
5-154147058-154147067-CCA	testing	0.0	0.097730726	0.5057382938046765
5-154147484-154147508-TTGT	testing	1.742395278278848	0.21198621	5.905374081369968
5-154148849-154148858-AAT	testing	0.0	0.08402008	0.5434189573224836
5-154149045-154149066-AAAGG,5-154149065-154149077-AGGA	testing	0.8548902770223715	3.1369264	0.29499906980349366
5-154149083-154149135-AAGG	testing	9.17078368146066	6.7016973	1.3630103300040506
5-154149423-154149433-A,5-154149442-154149455-AGAA,5-154149454-154149467-AAAG,5-154149464-154149495-AG,5-154149492-154149546-AGAA,5-154149547-154149586-AAGA,5-154149583-154149600-AAGG,5-154149621-154149679-GAAA,5-154149683-154149702-GAAG,5-154149699-154149712-GAAA	testing	8.244826699144621	7.8716736	1.0468098818226352
5-154150986-154150995-TC	testing	0.0	0.042888105	0.6998483183747171
5-154152034-154152043-A	testing	0.5014977863396383	0.2496905	1.7200861514385957
5-154152374-154152383-T	testing	0.0303448564517201	0.14343292	0.5354446574100171
5-154152703-154152719-TTTC	testing	1.9827570130451333	0.17313933	7.625254894800881
5-154152720-154152732-T	testing	0.5081650369020424	0.49291188	1.0257258412532437
5-154153663-154153675-A	testing	2.972927668080597	0.4170748	5.942907424768325
5-154154199-154154208-CAA	testing	0.0	0.0954456	0.5116513239489658
5-154154270-154154279-AAT	testing	0.0910345693551606	0.06345409	1.1687353271806207
5-154156186-154156195-AAT	testing	0.0	0.04745832	0.6781577329783766
5-154157164-154157192-AAAAT	testing	0.4796616279252862	0.78326356	0.656272548960682
5-154157189-154157204-AAATA	testing	0.565265797658676	0.7684104	0.7660730429514386
5-154157699-154157709-GCT	testing	0.0	0.05431363	0.6480308965578737
5-154158245-154158254-TA	testing	0.0	0.065739185	0.603357618779168
5-154158260-154158272-CA	testing	0.0	0.11601159	0.46293812290349795
5-154158554-154158563-AC	testing	0.0	0.006326318	0.9405009209479068
5-154160855-154160872-AG	testing	0.1050207389162514	0.380513	0.4266705352742827
5-154160958-154160967-CCT	testing	0.0	0.07944983	0.5572588171301137
5-154161697-154161707-GA	testing	0.0606897129034402	0.10001582	0.8033850167623751
5-154161827-154161842-T	testing	0.6298091954552107	0.60502505	1.035153567174969
5-154161930-154161939-T	testing	0.3090189268766165	0.2679714	1.1115508620414967
5-154162297-154162310-GAAG	testing	0.0	0.16856912	0.3723436261026584
5-154162312-154162325-GGAG	testing	0.0	0.25654584	0.28046884518411436
5-154162334-154162344-AG	testing	0.98662285122475	0.13200736	4.683570604073724
5-154163165-154163180-ATTC	testing	0.0	0.111441374	0.47294433491526594
5-154163377-154163387-TAA	testing	0.0	0.09316051	0.517704162201684
5-154163967-154163979-AATG	testing	0.0	0.06345409	0.6117925834709919
5-154164668-154164678-ATT	testing	0.0910345693551606	0.10001582	0.9550972985794853
5-154164826-154164838-TAT	testing	2.1623578796845027	0.36737365	4.840576441749557
5-154164852-154164884-T	testing	4.794284461405344	2.5702193	1.8329147952025302
5-154165164-154165173-TAT	testing	0.0	0.05431363	0.6480308965578737
5-154165780-154165792-A	testing	0.1690283405181771	0.5364718	0.42268697610511125
5-154166951-154166962-A,5-154166959-154166973-AAAG,5-154167065-154167083-AAGG,5-154167084-154167103-GAAG,5-154167117-154167139-AAGG,5-154167136-154167152-GAAA	testing	7.690971002210641	7.57918	1.0145576744145393
5-154166978-154167044-GAAG	testing	7.649982306809482	7.432933	1.0288133860754478
5-154167865-154167881-GTTT	testing	0.1213794258068808	0.25197563	0.6289623682380533
5-154169036-154169045-ATG	testing	0.0	0.052028537	0.6577712446183706
5-154170953-154170963-TG	testing	0.0	0.11829671	0.4580921077555406
5-154170995-154171004-TG	testing	0.0	0.10001582	0.49996045312815757
5-154171177-154171189-TTCA	testing	0.0	0.10687116	0.48339265850300256
5-154171582-154171591-TCA	testing	0.0	0.097730726	0.5057382938046765
5-154172117-154172126-A	testing	0.0428943268970595	0.17313933	0.5231554419389529
5-154173243-154173253-GCT	testing	0.0	0.081734955	0.550251876420802
5-154173688-154173698-AAG	testing	0.5175870883126816	0.28853738	1.5895178175975797
5-154173714-154173738-AG	testing	3.7413738542480623	1.8207034	1.9999828470382581
5-154173740-154173757-AG	testing	1.569828007516083	0.6198783	2.3195976424293985
5-154174232-154174244-GAAT	testing	0.0	0.07259452	0.5793926713316275
5-154174683-154174727-GT	testing	5.629248185297175	4.471431	1.253272374732808
5-154175508-154175517-TTC	testing	0.0	0.06345409	0.6117925834709919
5-154176172-154176183-A,5-154176190-154176212-AAAAGA	testing	0.3178726462585593	0.9546468	0.3962204657128428
5-154176335-154176345-CT	testing	10.74207918390896	0.07487962	61.99738530944291
5-154177996-154178005-GGA	testing	0.0	0.13657758	0.42269432293626474
5-154178617-154178626-CCA	testing	0.0	0.0703094	0.5871666508131671
5-154180752-154180762-AGG	testing	0.0	0.10687116	0.48339265850300256
5-154181217-154181226-GAG	testing	0.0	0.08630517	0.5367537572897199
5-154181479-154181488-TCT	testing	0.0	0.04745832	0.6781577329783766
5-154182494-154182507-T	testing	0.3018347371822846	0.5145133	0.653907307103499
5-154184494-154184503-AAG	testing	0.0	0.06345409	0.6117925834709919
5-154186799-154186810-TGG	testing	0.0	0.11601159	0.46293812290349795
5-154187314-154187323-CAG	testing	0.0	0.06345409	0.6117925834709919
5-154187332-154187341-TG	testing	0.0	0.06802431	0.5951519753302364
5-154187908-154187926-A	testing	0.8209001116585035	0.9523617	0.8750794633237825
5-154188595-154188607-TTTA	testing	1.9780808707061983	2.0949163	0.9467699842158893
5-154188604-154188622-TTAA	testing	2.737502375750805	2.1406188	1.266392291161176
5-154188619-154188639-ATTT	testing	2.1523603888584133	2.0674953	1.039153528433678
5-154189077-154189086-GAG	testing	0.0	0.081734955	0.550251876420802
5-154189246-154189268-CAGGG	testing	0.0	0.43992588	0.18521060705591666
5-154189628-154189637-GAG	testing	0.0	0.11829671	0.4580921077555406
5-154190025-154190034-GGC	testing	0.0	0.20741597	0.32529214406135115
5-154190651-154190661-GGC	testing	0.0	0.32395655	0.23587322804660055
5-154190674-154190684-GGC	testing	0.0	0.25426072	0.28227797877224436
5-154190781-154190791-GCC	testing	0.0	0.431928	0.18799536779413759
5-154190789-154190805-CGGGCGGA	testing	3.993990274547168	0.7764083	4.671327593026182
5-154191011-154191020-CGG	testing	0.0	0.18456489	0.3514136968900134
5-154191435-154191448-C	testing	1.9098949769268485	2.4148319	0.7992164314946253
5-154192528-154192537-TG	testing	0.0	0.056598753	0.6385746890334433
5-154193006-154193015-GA	testing	0.0	0.06345409	0.6117925834709919
5-154193123-154193134-GAG	testing	0.0	0.052028537	0.6577712446183706
5-154195913-154195935-TTTTGT	testing	0.3636345119812505	0.84724665	0.4894548974981865
5-154195930-154195939-T	testing	0.0525749777501209	0.40450668	0.30242409823021754
5-154197438-154197450-GGTG	testing	0.0	0.120581806	0.45334654663222773
5-154197684-154197695-ATG	testing	0.0	0.036032766	0.7351170085007314
5-154198079-154198091-GTG	testing	0.0	0.05431363	0.6480308965578737
5-154198119-154198128-CCT	testing	0.0	0.06345409	0.6117925834709919
5-154200164-154200173-TTG	testing	0.0	0.056598753	0.6385746890334433
5-154200299-154200312-TG	testing	0.0	0.31938636	0.23844361557204677
5-154200446-154200457-GT	testing	0.0857886537941186	0.111441374	0.8786769130346201
5-154200572-154200586-TG	testing	0.60177421537937	0.18456489	2.466130714085529
5-154200697-154200706-TAA	testing	0.0	0.07944983	0.5572588171301137
5-154200974-154200997-TTTTTG	testing	0.3150622167487541	1.418524	0.2733326682678404
5-154201403-154201412-A	testing	0.2643285057359308	0.12743714	1.6018865948451988
5-154201574-154201597-TTG	testing	0.0	0.5627505	0.1508863441068698
5-154201937-154201950-A	testing	0.5105867188149507	0.4873419	1.0395762992814759
5-154203224-154203233-TG	testing	0.0	0.07259452	0.5793926713316275
5-154203289-154203298-TC	testing	2.0005108359676185	0.040602982	14.93930502816518
5-154204554-154204563-CTC	testing	0.0	0.08630517	0.5367537572897199
5-154204972-154204984-AATG	testing	0.0	0.10230094	0.4943130763505103
5-154206025-154206040-TG	testing	0.1212115039937504	0.27368414	0.5919745590319953
5-154207232-154207241-GAA	testing	0.0	0.07487962	0.5718219195581509
5-154208480-154208490-TC	testing	0.5246736089931482	0.0954456	3.196150790773229
5-154209900-154209910-T	testing	0.4999554426769169	0.19827554	2.0114134825702332
5-154210370-154210380-CA	testing	0.1820691387103212	0.47305998	0.4922157340499004
5-154210385-154210413-AC	testing	1.894671996911525	2.2777252	0.8388992962313413
5-154210969-154210978-GA	testing	0.0	0.05431363	0.6480308965578737
5-154211138-154211151-AGG	testing	0.0	0.2496905	0.28596716239074266
5-154211640-154211652-GGT	testing	0.0	0.04745832	0.6781577329783766
5-154212324-154212333-AAT	testing	0.0	0.024607211	0.8025217738000733
5-154212967-154212983-A	testing	0.5620919997782827	0.7421316	0.786209661029562
5-154213603-154213612-T	testing	0.0303448564517201	0.17542446	0.473250837822175
5-154214232-154214243-A	testing	0.1751315100713192	0.37308642	0.5815671269349038
5-154214473-154214481-A	testing	0.1447511317960613	0.26340118	0.6735012027095271
5-154214802-154214813-GAG	testing	0.0	0.081734955	0.550251876420802
5-154215343-154215352-GTG	testing	0.0	0.12515202	0.44414436077455577
5-154215492-154215511-AAAAC	testing	0.983816393765523	0.38793963	2.2212100168324573
5-154215994-154216003-TCT	testing	0.0	0.081734955	0.550251876420802
5-154216238-154216252-TAA	testing	0.0	0.1388627	0.41865054694600706
5-154216743-154216756-TTAT	testing	0.0	0.111441374	0.47294433491526594
5-154216918-154216928-A	testing	0.1049075438456474	0.18227977	0.7259023338641922
5-154217160-154217170-TCC	testing	0.0	0.06802431	0.5951519753302364
5-154218561-154218570-TTA	testing	0.0	0.04745832	0.6781577329783766
5-154218908-154218917-TCT	testing	0.2031839140544058	0.07259452	1.7566253786876074
5-154219812-154219839-CT	testing	2.2556879021729856	2.6524832	0.8558409737697893
5-154219838-154219867-CA,5-154219870-154219880-AG	testing	9.803484465279258	3.63051	2.6547266902593094
5-154221921-154221931-T	testing	0.0303448564517201	0.24055007	0.3827479948887402
5-154222029-154222038-AT	testing	0.0	0.056598753	0.6385746890334433
5-154222235-154222249-T	testing	0.7170992952216177	0.6158793	1.1413925437173804
5-154222447-154222456-TA	testing	0.0	0.1388627	0.41865054694600706
5-154222509-154222520-TA	testing	0.0	0.13429248	0.4268169426521927
5-154223780-154223789-GTG	testing	0.1820691387103213	0.0954456	1.4432104826628038
5-154223919-154223930-A	testing	0.5147583023635915	0.37651408	1.290115713608277
5-154223941-154223951-AAC	testing	0.0	0.17085424	0.3692022690876096
5-154224778-154224798-T	testing	0.7345891044171133	0.98663837	0.7680467830499242
5-154225102-154225111-T	testing	0.1795462271634768	0.33652467	0.6403904438286998
5-154225392-154225407-T	testing	0.7130188798162572	0.7729806	0.9313137998900058
5-154225557-154225568-T	testing	0.0910718518669539	0.3582332	0.4169751381326231
5-154226074-154226083-TA,5-154226142-154226152-A	testing	0.1997188916492673	0.333097	0.6920364067385997
5-154226180-154226192-AATT	testing	0.0	0.10687116	0.48339265850300256
5-154226949-154226962-A	testing	0.2544092253470031	0.5403279	0.5534808421544699
5-154227264-154227273-CAG	testing	0.0	0.07944983	0.5572588171301137
5-154227746-154227757-T	testing	0.1420972567852443	0.49376878	0.40772985198926137
5-154228702-154228711-GGT	testing	0.0	0.05431363	0.6480308965578737
5-154229572-154229583-A	testing	0.1597857363115682	0.39308113	0.5268620527246058
5-154229732-154229744-A	testing	0.1135774234346472	0.48477116	0.3652324841646555
5-154229851-154229868-TGAA	testing	0.2100414778325032	0.10001582	1.5500847774566193
5-154233925-154233934-TGG	testing	0.0	0.0703094	0.5871666508131671
5-154234103-154234112-TGG	testing	0.0	0.026892334	0.7880696717265836
5-154234289-154234298-TGG	testing	0.0	0.09087539	0.5239020074824733
5-154235318-154235328-CAG	testing	0.0	0.07259452	0.5793926713316275
5-154237388-154237397-T	testing	0.1868290018006015	0.2931076	0.729645017803272
5-154238296-154238310-A	testing	0.585832746429717	0.5747473	1.0164290341431779
5-154239529-154239538-TAA	testing	2.670058141579585	0.104586035	13.539820259870549
5-154239906-154239918-AGTG	testing	0.0	0.081734955	0.550251876420802
5-154240193-154240205-GACA	testing	0.0	0.08630517	0.5367537572897199
5-154241531-154241542-T	testing	0.1654533151707156	0.44163972	0.49009203972470033
5-154241985-154241997-CAC	testing	0.7870104134897227	0.10230094	4.384608462470429
5-154242448-154242457-TTC	testing	0.0	0.07716474	0.5644464016937005
5-154242524-154242533-TAA	testing	0.0	0.065739185	0.603357618779168
5-154243723-154243733-TTA	testing	0.0	0.08630517	0.5367537572897199
5-154244407-154244416-T	testing	0.0908479272944364	0.22112665	0.5943073466323533
5-154244420-154244430-A	testing	0.0606897129034403	0.35480553	0.3533152134351583
5-154245537-154245548-T	testing	0.4714921276160593	0.32052892	1.3589841279312236
5-154245808-154245825-T	testing	0.9389201582892958	1.0917535	0.8717575893750642
5-154245870-154245879-AT	testing	0.0	0.088590294	0.530249982005967
5-154246058-154246069-T	testing	1.8636490739310525	0.57846063	2.8942712179644863
5-154246559-154246568-TGA	testing	1.60359603021563	0.12515202	7.566425698581918
5-154249530-154249539-CCA	testing	0.0	0.0703094	0.5871666508131671
5-154249834-154249843-TC	testing	0.0	0.056598753	0.6385746890334433
5-154249901-154249910-T	testing	0.0303448564517201	0.15485847	0.5114401591272212
5-154250266-154250278-TCTT	testing	0.0	0.08630517	0.5367537572897199
5-154250650-154250659-AGG	testing	0.0	0.081734955	0.550251876420802
5-154252549-154252558-T	testing	0.0	0.20741597	0.32529214406135115
5-154252624-154252637-TTCC	testing	0.0	0.17999467	0.3571496557416611
5-154252970-154252982-TTTG	testing	2.0006465843840604	0.22341174	6.495270036839295
5-154252979-154252993-TTGG,5-154253002-154253021-T,5-154253046-154253054-T	testing	0.7342279834227777	1.4276645	0.546080624000085
5-154253527-154253538-ATA	testing	0.0	0.10001582	0.49996045312815757
5-154253706-154253731-T	testing	1.5577833840545696	1.4733667	1.0536535342044355
5-154254264-154254273-TG	testing	0.0	0.0703094	0.5871666508131671
5-154254510-154254524-T	testing	0.1625476533516237	0.6747209	0.3388932108990782
5-154254989-154255001-GTT	testing	0.0	0.120581806	0.45334654663222773
5-154255835-154255860-CCCTC	testing	0.2625518472906288	1.5921924	0.2142497787430252
5-154255859-154255868-CTC	testing	0.0910345693551606	0.24512029	0.5535303918386271
5-154255888-154255898-CT	testing	0.0	0.12743714	0.4396819270590547
5-154255895-154255904-TCT	testing	0.0	0.1137265	0.46788769759482335
5-154256353-154256366-T	testing	1.3887930930235597	1.729299	0.8138598955247665
5-154257671-154257686-A	testing	0.3770089796310895	0.61873573	0.663677843915022
5-154258908-154258917-A	testing	0.1411985426837299	0.22569686	0.7405614616110512
5-154260027-154260046-AAAC	testing	0.4967564592705769	0.39193857	1.2130710939591032
5-154260193-154260202-AG	testing	0.0	0.045173198	0.688832383509248
5-154260334-154260343-ATT	testing	0.0	0.088590294	0.530249982005967
5-154261267-154261276-A	testing	0.8195964477167611	0.17313933	3.3667668721189328
5-154261621-154261633-GGAA	testing	0.2427588516137617	0.1388627	1.4349618069868662
5-154261885-154261897-GAAT	testing	0.0	0.06345409	0.6117925834709919
5-154262957-154262966-A	testing	0.4794784687265089	0.09087539	3.0358993305868758
5-154264313-154264330-A	testing	0.7319433167376559	0.91351485	0.8208496567540731
5-154265904-154265915-A	testing	0.6713727101636676	0.30224803	1.9176544137796465
5-154266573-154266587-A	testing	0.8558422690107874	0.6472996	1.2790616628334706
5-154266709-154266728-ATAAAA	testing	0.1820691387103215	0.27939695	0.7434670698072863
5-154266742-154266751-GTG	testing	0.0	0.08402008	0.5434189573224836
5-154270991-154271012-A	testing	0.6079373318653183	1.0506215	0.6152651691849302
5-154271566-154271582-TGTC	testing	0.0	0.22341174	0.3092033702919999
5-154271871-154271880-GCT	testing	0.1286829806911782	0.052028537	1.5042108883227507
5-154272695-154272704-ATA	testing	0.0	0.042888105	0.6998483183747171
5-154273147-154273156-GGA	testing	0.0	0.07259452	0.5793926713316275
5-154273261-154273270-GCT	testing	0.0	0.05431363	0.6480308965578737
5-154274076-154274085-GCT	testing	0.0	0.029177427	0.774129058941544
5-154276379-154276388-TC	testing	0.0	0.042888105	0.6998483183747171
5-154277057-154277066-AAC	testing	0.0	0.056598753	0.6385746890334433
5-154278196-154278211-AAAAC	testing	0.0	0.14800313	0.4032207174159455
5-154278910-154278919-TA	testing	0.0	0.049743414	0.6678090029388537
5-154279275-154279301-TTG,5-154279304-154279320-T	testing	1.6270963473667828	1.8389843	0.8907221927308967
5-154279451-154279460-CAC	testing	0.0	0.104586035	0.48879191583140075
5-154279747-154279757-T	testing	0.1321738845439838	0.1639989	0.8794501967393946
5-154282820-154282833-TCAT	testing	0.0	0.18684998	0.34861428262954736
5-154282833-154282846-ATTC	testing	0.0	0.0954456	0.5116513239489658
5-154283278-154283300-A	testing	1.4015344693295215	1.6927372	0.8375652992136948
5-154283307-154283316-GTG	testing	0.5545036194546028	0.28625226	1.6944978379015898
5-154283461-154283476-AAAT	testing	0.0	0.15485847	0.3923746383630099
5-154283583-154283593-AAG	testing	0.0	0.052028537	0.6577712446183706
5-154283774-154283787-CAGC	testing	0.0	0.111441374	0.47294433491526594
5-154284476-154284485-TC	testing	0.0	0.05431363	0.6480308965578737
5-154284918-154284927-ATA	testing	0.0	0.07716474	0.5644464016937005
5-154285271-154285281-CAC	testing	0.0	0.09316051	0.517704162201684
5-154285884-154285893-CA	testing	0.0	0.0954456	0.5116513239489658
5-154286167-154286177-CCA	testing	0.0	0.10230094	0.4943130763505103
5-154286303-154286317-GACA	testing	0.0	0.24397773	0.29071649493122714
5-154286385-154286400-T	testing	1.3212575125872774	1.2631366	1.0426376289707704
5-154287110-154287122-GGA	testing	0.0	0.13200736	0.43102080899502504
5-154287890-154287914-TG	testing	3.049435541897275	2.3508487	1.2850387467399662
5-154287913-154287930-GA	testing	0.9329081725128052	1.3591113	0.7079022501661151
5-154287946-154287960-TG	testing	0.9999040953408912	0.9158	1.082795919807926
5-154287959-154287977-GA	testing	1.3148828231150382	1.2128642	1.077706912196279
5-154288408-154288442-TG	testing	7.860565088213326	4.215498	1.844645760052102
5-154289402-154289420-CATT	testing	0.1213794258068808	0.15257335	0.8764955835874243
5-154290091-154290109-T	testing	1.1924750555331372	0.7969743	1.4409276336380399
5-154290258-154290283-T	testing	2.7042954424694248	1.6333244	1.6178710935295348
5-154291040-154291052-GGGA	testing	0.0	0.09087539	0.5239020074824733
5-154292975-154292984-T	testing	0.3067489732222777	0.27711183	1.0785897998009706
5-154293077-154293086-TTA	testing	0.0	0.056598753	0.6385746890334433
5-154293594-154293614-AT	testing	7.120196523277864	1.8938268	3.6212756911873503
5-154293613-154293623-T	testing	6.139323603732268	1.3865325	4.197233228154963
5-154294976-154295008-TG	testing	2.997692702135722	3.8681617	0.7806367119907744
5-154295012-154295021-TG	testing	2.997692702135722	3.7767572	0.7990422258416704
5-154296073-154296088-TTTG	testing	0.1715773075882378	0.33995235	0.617288003094512
5-154296081-154296104-TTTGT	testing	0.214471634485297	0.34223744	0.7110922912481066
5-154296509-154296524-TAA	testing	0.0	0.12743714	0.4396819270590547
5-154299831-154299852-T	testing	1.184903899183041	1.0963236	1.074043761389511
5-154300561-154300573-GA	testing	0.0	0.040602982	0.7112224689516187
5-154301365-154301374-T	testing	0.0303448564517201	0.14800313	0.5255774652994102
5-154301562-154301577-T	testing	0.5241686979968746	0.9409362	0.5996224341096742
5-154301900-154301912-CCCA	testing	3.964507179284396	0.13429248	17.348005276500537
5-154301909-154301926-CCAG	testing	0.0	0.29653525	0.25218438966018786
5-154303114-154303123-A	testing	0.1347524012373403	0.29767781	0.5903080215547866
5-154305296-154305311-A	testing	0.4918219259554106	0.77183807	0.6788209259494835
5-154305309-154305323-AAG	testing	0.3935052067448614	0.35709065	1.0796659409788
5-154306021-154306038-AAC	testing	0.0	0.20513088	0.3277282194447183
5-154306092-154306101-CT	testing	0.0	0.081734955	0.550251876420802
5-154306727-154306744-AAC	testing	1.5439484334095734	0.390796	3.349555484171781
5-154307622-154307636-A	testing	0.9225178590197955	0.61188036	1.4363619457345271
5-154307972-154307983-A	testing	0.0303448564517201	0.5175482	0.21106831248430505
5-154308048-154308058-T	testing	0.468607848686585	0.37822792	1.1889892348539268
5-154309318-154309327-GGT	testing	0.0	0.029177427	0.774129058941544
5-154310432-154310440-T,5-154310449-154310480-TTTG	testing	2.3280645203094865	2.5336576	0.921936291304339
5-154310441-154310452-T	testing	2.5152809288925395	1.9212482	1.293894005146196
5-154311316-154311326-TGA	testing	0.4133100105910205	0.042888105	3.592391477170339
5-154311561-154311586-CTGAGAC	testing	0.0	0.8609573	0.10406289644711582
5-154311613-154311629-T	testing	0.3704691804573351	0.60159737	0.6705686203717313
5-154312481-154312496-GTTTT	testing	0.0	0.20284575	0.33020110072536923
5-154313306-154313319-A	testing	0.2749618938664896	0.3685162	0.8003178841339735
5-154314854-154314864-A	testing	0.0677279713514688	0.25540328	0.47193703826106725
5-154315003-154315013-AAC	testing	0.0	0.056598753	0.6385746890334433
5-154315126-154315135-A	testing	0.4542237553229539	0.3410949	1.2564728255143143
5-154317861-154317871-TC	testing	0.0	0.06116897	0.6204668305567752
5-154318444-154318460-AT	testing	0.8210076231836443	1.1488812	0.7374661602589936
5-154319575-154319584-GA	testing	0.0	0.0017561316	0.9827417613819746
5-154321310-154321321-T	testing	0.8399865948993659	0.35023534	2.0877672439026354
5-154323327-154323336-CAC	testing	0.0	0.09087539	0.5239020074824733
5-154323371-154323384-A	testing	0.2007805291967239	0.5277241	0.47916039737318344
5-154325238-154325247-TA	testing	0.0857886537941189	0.03831786	1.343200753641785
5-154325631-154325644-A	testing	0.4355169836759086	0.65815383	0.7063434391354437
5-154326073-154326084-A	testing	0.2895374393396352	0.46991795	0.6834974040379589
5-154327879-154327888-ACC	testing	0.0	0.07487962	0.5718219195581509
5-154328083-154328094-A	testing	0.5040331771766451	0.3353821	1.3873633692718306
5-154328357-154328366-GA	testing	0.0	0.06116897	0.6204668305567752
5-154329613-154329623-CAT	testing	0.0	0.1137265	0.46788769759482335
5-154329961-154329977-A	testing	3.166700725075016	0.9089446	3.2377404320068877
5-154330939-154330950-TG	testing	5.585040219533265	2.9906795	1.8394143487001042
5-154330908-154330938-GT	testing	10.635512581022562	3.2831736	3.1732077186410304
5-154331336-154331345-TGG	testing	0.0	0.06345409	0.6117925834709919
5-154332488-154332497-CAT	testing	0.0	0.08630517	0.5367537572897199
5-154332655-154332668-GGAG	testing	0.0	0.081734955	0.550251876420802
5-154332708-154332717-CAG	testing	0.0	0.052028537	0.6577712446183706
5-154335079-154335088-CAC	testing	0.0	0.06345409	0.6117925834709919
5-154337193-154337202-A	testing	0.0303448564517201	0.15485847	0.5114401591272212
5-154337721-154337733-CCA	testing	0.0	0.097730726	0.5057382938046765
5-154337813-154337823-ACC	testing	0.0	0.08402008	0.5434189573224836
5-154338516-154338526-T	testing	0.0428943268970593	0.23140964	0.4311713047847953
5-154338751-154338761-TCT	testing	0.0	0.04745832	0.6781577329783766
5-154339172-154339181-CTC	testing	0.1820691387103212	0.06345409	1.7256780708902497
5-154339508-154339519-A	testing	0.2409006335075657	0.3182438	0.8150763585917249
5-154339568-154339581-A	testing	0.1547893373206132	0.59445643	0.3668903135083841
5-154340255-154340267-AAT	testing	0.0	0.081734955	0.550251876420802
5-154340923-154340935-ATTT	testing	0.0	0.14571801	0.4069705757424944
5-154341265-154341275-ATA	testing	0.0	0.07487962	0.5718219195581509
5-154342087-154342096-GTT	testing	0.0	0.06345409	0.6117925834709919
5-154342124-154342133-TTA	testing	0.0	0.049743414	0.6678090029388537
5-154343998-154344007-TG	testing	0.0	0.08402008	0.5434189573224836
5-154344189-154344212-TTTC	testing	2.5157308207372204	1.3499708	1.803988618761992
5-154344209-154344225-T	testing	2.5636241172159826	1.2265749	2.0078957601383705
5-154344526-154344535-GGT	testing	0.0	0.13200736	0.43102080899502504
5-154345011-154345021-GCA	testing	0.5075592741074085	0.07487962	3.4741571036545507
5-154345052-154345061-CAG	testing	0.0	0.06345409	0.6117925834709919
5-154345222-154345233-AT	testing	0.0	0.15485847	0.3923746383630099
5-154345628-154345652-T	testing	0.5301550771251083	1.54192	0.38379158370999095
5-154345802-154345816-T	testing	0.5290686203872449	0.8289658	0.6771709145667633
5-154345928-154345937-CAC	testing	0.0	0.28396714	0.26043895318750454
5-154345947-154345970-T	testing	0.7512598578964655	2.917556	0.2821024225885006
5-154346130-154346146-CGTGTGTG	testing	1.2340967537571372	1.7567203	0.7185232766384562
5-154346139-154346161-GT	testing	1.9944853574359864	2.021793	0.987129921456045
5-154346170-154346180-AC	testing	0.0	0.36508852	0.21501283239586305
5-154346719-154346729-T	testing	0.0678281421902377	0.2325522	0.5046670633670074
5-154347060-154347071-TAA	testing	0.0	0.065739185	0.603357618779168
5-154347369-154347382-T	testing	0.1006509353658958	0.48677063	0.3419580413660033
5-154347510-154347519-CAC	testing	0.0	0.09087539	0.5239020074824733
5-154347646-154347656-CCA	testing	0.0	0.10001582	0.49996045312815757
5-154348019-154348031-CTGT	testing	0.0	0.14571801	0.4069705757424944
5-154349726-154349737-A	testing	0.2261888793394015	0.34680766	0.7300431674322715
5-154350189-154350202-A	testing	0.4382908320312448	0.5349722	0.8477392113091642
5-154351075-154351092-GTAT	testing	0.0	0.16171378	0.38209680820016434
5-154355136-154355145-TGC	testing	0.0	0.065739185	0.603357618779168
5-154355263-154355272-TCA	testing	0.0	0.07487962	0.5718219195581509
5-154357364-154357375-TA	testing	0.0606897129034402	0.07716474	0.9070073023754062
5-154358330-154358341-AAC	testing	0.0910345693551606	0.042888105	1.336952221146474
5-154358452-154358462-TAT	testing	0.0	0.033747643	0.7476767272825885
5-154358978-154358987-TG	testing	0.0	0.07944983	0.5572588171301137
5-154359536-154359552-A	testing	0.7917350433154509	0.86781263	0.9213922361350574
5-154359551-154359564-AG	testing	0.1214353481437836	0.48419988	0.37904038621812725
5-154359880-154359889-TGG	testing	0.0	0.049743414	0.6678090029388537
5-154360450-154360466-A	testing	0.3714483515133623	1.2220047	0.35661624464221814
5-154360462-154360477-AAAAC	testing	0.0	1.6150435	0.058307558962790156
5-154361209-154361219-GCT	testing	0.0	0.03831786	0.7229724346516061
5-154363492-154363521-A	testing	3.408396537883898	5.1112614	0.6732336508554144
5-154364679-154364688-T	testing	0.4252203545115678	0.15714356	2.0425180179957367
5-154367151-154367160-TG	testing	0.2003552784717546	0.08402008	1.6321875225342506
5-154367469-154367478-AGG	testing	0.0	0.09316051	0.517704162201684
5-154367857-154367872-A	testing	0.4245402260211762	0.7672678	0.6048192104228661
5-154367871-154367880-AG	testing	0.0	0.52886665	0.15901622386876457
5-154368460-154368471-GAG	testing	0.0	0.10687116	0.48339265850300256
5-154368934-154368943-TAA	testing	0.0	0.06116897	0.6204668305567752
5-154369595-154369604-CT	testing	0.0	0.0703094	0.5871666508131671
5-154369861-154369870-CTC	testing	0.0	0.12743714	0.4396819270590547
5-154371537-154371563-GT,5-154371563-154371583-AC	testing	7.65463407247388	3.8498807	1.9632577947161491
5-154372779-154372794-GCAG	testing	0.0	0.20056066	0.3327115398269354
5-154373449-154373458-CAT	testing	0.0	0.081734955	0.550251876420802
5-154373533-154373545-GTG	testing	0.31375036282022	0.07487962	2.365915266857396
5-154373630-154373642-ATC	testing	0.0	0.120581806	0.45334654663222773
5-154374018-154374027-AAG	testing	0.0	0.024607211	0.8025217738000733
5-154374314-154374326-TGTA	testing	0.0	0.065739185	0.603357618779168
5-154374485-154374506-TCAT	testing	0.0	0.5146918	0.16268315276045656
5-154375596-154375605-TC	testing	0.0	0.049743414	0.6678090029388537
5-154376037-154376046-TC	testing	0.0	0.065739185	0.603357618779168
5-154376813-154376822-CAT	testing	0.0	0.0703094	0.5871666508131671
5-154377852-154377863-A	testing	0.0857886537941189	0.3685162	0.39654691512079815
5-154378076-154378090-TTG	testing	0.0	0.15485847	0.3923746383630099
5-154378317-154378347-ATC	testing	4.7118456491368415	1.7841417	2.553866117997835
5-154379615-154379624-AAG	testing	0.1286829806911781	0.081734955	1.2583323923082277
5-154380108-154380117-TAA	testing	0.0	0.06345409	0.6117925834709919
5-154381107-154381120-GTCT	testing	0.0	0.10915628	0.47811139115689
5-154382302-154382311-CAG	testing	0.0	0.1137265	0.46788769759482335
5-154384724-154384736-CCTG	testing	0.0	0.15942869	0.38546237889109336
5-154385700-154385713-GAAT	testing	0.0	0.049743414	0.6678090029388537
5-154386295-154386305-TTC	testing	0.0	0.07487962	0.5718219195581509
5-154387009-154387019-AAT	testing	0.0	0.0703094	0.5871666508131671
5-154387758-154387767-TAT	testing	0.0	0.058883846	0.6293906052601471
5-154387822-154387836-A	testing	0.2331014697560935	0.86324245	0.3458126972665018
5-154387884-154387893-T	testing	0.2445092564749613	0.5506109	0.5295165766127824
5-154387889-154387908-TTTTC	testing	0.0	0.4547791	0.18025192369359266
5-154387909-154387922-T	testing	2.0137304400215275	0.7775508	2.4086701761556455
5-154388051-154388061-CCA	testing	0.0	0.104586035	0.48879191583140075
5-154388609-154388620-TTG	testing	0.0	0.07259452	0.5793926713316275
5-154388688-154388704-T	testing	0.6906120087111352	0.83582115	0.8448323792544495
5-154388885-154388902-A	testing	0.6517218477793172	0.91351485	0.7416979117566134
5-154388913-154388926-AG	testing	0.0	0.21198621	0.3205269873947313
5-154388959-154388971-GA	testing	0.12121150399375	0.24740541	0.63675319274317
5-154388972-154388983-AG	testing	0.0	0.20056066	0.3327115398269354
5-154389581-154389596-A	testing	0.2903803789596116	0.7672678	0.4501266840064991
5-154389653-154389662-ATT	testing	0.0	0.07259452	0.5793926713316275
5-154393057-154393078-A	testing	8.48936793837696	1.4139538	5.6734676701342925
5-154393082-154393090-T	testing	8.480303514095755	1.4276645	5.616615110252123
5-154393221-154393230-CAC	testing	0.0	0.07716474	0.5644464016937005
5-154393540-154393549-AAG	testing	0.0910345693551606	0.0954456	0.9774309033058847
5-154393746-154393756-AGG	testing	0.1820691387103212	0.0017561316	2.7720112220767756
5-154393851-154393861-A	testing	0.150036842032624	0.24854794	0.7173671490717288
5-154394318-154394337-A,5-154394343-154394353-T	testing	0.526959047926867	1.9486696	0.306032289407168
5-154396201-154396229-ATGA	testing	4.272985768764187	2.9906795	1.4148946109631186
5-154396988-154396997-TGG	testing	0.0	0.12515202	0.44414436077455577
5-154397126-154397140-A	testing	1.2001504885934913	0.6364453	1.7654406764405874
5-154397190-154397206-T	testing	0.9874328081841895	0.8883786	1.1002188920158626
5-154398771-154398780-ATA	testing	0.0	0.04745832	0.6781577329783766
5-154398934-154398944-GGT	testing	0.0	0.056598753	0.6385746890334433
5-154399051-154399061-CAT	testing	0.0	0.0703094	0.5871666508131671
5-154399980-154399989-A	testing	0.0303448564517201	0.20056066	0.4336723789857265
5-154401611-154401620-T	testing	0.0	0.21884152	0.31363543869694266
5-154404725-154404743-GTGGT	testing	0.5229172713670328	0.18456489	2.1890166118772867
5-154404984-154404996-AAAT	testing	0.0	0.1137265	0.46788769759482335
5-154405186-154405197-CCT	testing	0.1575311083743772	0.1137265	1.2049563735633027
5-154405852-154405870-TTG	testing	0.1818172559906251	0.82668066	0.30411474864558535
5-154405876-154405887-T	testing	0.5958301237231453	0.6233059	0.9620136151566651
5-154406657-154406666-GTG	testing	0.0	0.10915628	0.47811139115689
5-154406917-154406926-AG	testing	0.0	0.0703094	0.5871666508131671
5-154409287-154409296-AGA	testing	0.0	0.07487962	0.5718219195581509
5-154409898-154409907-TC	testing	0.0	0.03831786	0.7229724346516061
5-154410377-154410395-A	testing	1.2394655438117577	1.0780427	1.1370263096675168
5-154411147-154411156-A	testing	0.0606057519968747	0.166284	0.6031370716861498
5-154411248-154411257-TCT	testing	0.0	0.06345409	0.6117925834709919
5-154412632-154412641-CCA	testing	0.2031839140544058	0.111441374	1.4338911458946808
5-154413785-154413795-ACA	testing	0.0	0.09316051	0.517704162201684
5-154414594-154414605-AGG	testing	0.480375899862201	0.08630517	3.115189448914385
5-154414663-154414672-ATG	testing	0.0	0.10687116	0.48339265850300256
5-154415344-154415355-T	testing	0.3785186750589051	0.36965877	1.018864557897865
5-154415672-154415682-TAT	testing	0.0	0.020036995	0.8330765027898274
5-154415970-154415979-T	testing	0.0303448564517201	0.17085424	0.48123616765873817
5-154416480-154416518-AC	testing	7.3046806231138035	3.8864424	1.8574658505322448
5-154416707-154416720-AGTC	testing	0.0	0.13657758	0.42269432293626474
5-154418655-154418667-GGGA	testing	0.0	0.14343292	0.4107907837608817
5-154418941-154418950-TCA	testing	0.0	0.06802431	0.5951519753302364
5-154419501-154419511-AGC	testing	0.0	0.09316051	0.517704162201684
5-154421446-154421456-T	testing	4.703452750016635	0.19370532	16.354667154196033
5-154423659-154423669-AAG	testing	0.1286829806911784	0.07944983	1.2743560731775472
5-154424702-154424711-A	testing	0.0	0.104586035	0.48879191583140075
5-154424867-154424876-A	testing	0.3865498423353894	0.24397773	1.414480647730856
5-154425393-154425406-A	testing	1.118563888199335	0.5716053	1.8144048121706828
5-154425999-154426013-A,5-154426301-154426340-TTTTG,5-154426899-154426908-GTG,5-154427039-154427050-A	testing	3.669483925210881	5.3489122	0.6917865046918688
5-154427828-154427848-A	testing	2.678830960034432	1.6607457	1.578212549395652
5-154428267-154428276-TG	testing	0.0	0.13429248	0.4268169426521927
5-154428286-154428297-AT	testing	0.0606897129034403	0.34338	0.36241984957246676
5-154428315-154428324-TG	testing	0.160125299954067	0.18456489	0.914115933114823
5-154428330-154428340-AC	testing	0.9661427324225372	0.14114779	4.421117574507058
5-154428357-154428366-TG	testing	0.0	0.056598753	0.6385746890334433
5-154428373-154428383-TA	testing	0.0	0.17085424	0.3692022690876096
5-154428399-154428409-CA	testing	0.0	0.0703094	0.5871666508131671
5-154429539-154429551-AGGC	testing	0.0	0.11829671	0.4580921077555406
5-154429998-154430014-TTG,5-154430012-154430038-GTG	testing	12.868546469983349	2.6524832	4.711580608369689
5-154430809-154430821-A	testing	0.8394423498265672	0.47077486	1.6459070215996674
5-154431594-154431603-CAT	testing	0.0	0.029177427	0.774129058941544
5-154432891-154432906-T	testing	0.2303160077327372	0.6650092	0.431780438369548
5-154434955-154434968-A	testing	0.2744042129590727	0.4679185	0.6592569408446329
5-154436349-154436358-A	testing	0.0303448564517201	0.2142713	0.41475265622957014
5-154436429-154436446-T	testing	0.8537975784272492	0.82668066	1.0292624197285496
5-154436492-154436502-TTA	testing	0.0	0.07944983	0.5572588171301137
5-154436657-154436671-GT	testing	0.0	0.26111606	0.2769192818508266
5-154437309-154437319-A	testing	0.3378457377451764	0.17313933	1.6030124176740728
5-154437482-154437507-AAAAC	testing	0.370789754627363	1.4139538	0.31096705502331906
5-154438368-154438388-AAAG	testing	1.755520186658321	1.1534514	1.4803287839148138
5-154440419-154440436-A	testing	0.3723383446002996	1.000349	0.42926230186995173
5-154442786-154442795-AAT	testing	0.0	0.052028537	0.6577712446183706
5-154443487-154443512-AAAAGAA	testing	3.475903421007284	0.58760107	5.200549529405596
5-154443506-154443515-A	testing	0.0525749777501209	0.2725416	0.40955151787108046
5-154443539-154443555-CCA	testing	0.0	0.6318751	0.13663533572873296
5-154443552-154443572-CA	testing	1.7643361383191585	2.3782701	0.7522731837498902
5-154443641-154443651-AAT	testing	0.0	0.04745832	0.6781577329783766
5-154444040-154444050-TCC	testing	0.0	0.05431363	0.6480308965578737
5-154444085-154444094-CAA	testing	0.0	0.08402008	0.5434189573224836
5-154445868-154445878-GGC	testing	0.0	0.10915628	0.47811139115689
5-154445898-154445909-GCG	testing	0.4449477055528344	0.20513088	1.7859474123131505
5-154446016-154446025-GGC	testing	0.0	0.37937048	0.20860692131063222
5-154446621-154446630-GGA	testing	0.0	0.22798195	0.30489482729156286
5-154446661-154446670-GCC	testing	0.0	0.31024593	0.24375622690516396
5-154447952-154447962-T	testing	0.3996512554959243	1.7658607	0.26778593680435214
5-154447969-154447993-T	testing	3.921412311730326	2.1954613	1.7518972381413382
5-154448587-154448598-ATA	testing	0.0	0.05431363	0.6480308965578737
5-154448664-154448673-TGC	testing	0.0	0.05431363	0.6480308965578737
5-154448741-154448750-CA	testing	0.0	0.03831786	0.7229724346516061
5-154448977-154448988-A	testing	0.0428943268970593	0.27596927	0.38006916601736973
5-154449249-154449258-T	testing	0.0	0.1388627	0.41865054694600706
5-154449952-154449966-AATA	testing	0.0	0.10230094	0.4943130763505103
5-154450473-154450482-TCC	testing	0.0	0.104586035	0.48879191583140075
5-154452365-154452382-A	testing	0.496251361736341	1.064332	0.5120973757797096
5-154452942-154452952-ACC	testing	0.0	0.14343292	0.4107907837608817
5-154454195-154454204-T	testing	0.0429338790741091	0.16171378	0.5461457897788534
5-154454921-154454936-T	testing	0.3190199473045255	0.5901718	0.6071241208413986
5-154457333-154457349-AAAGA	testing	0.0	0.17313933	0.3661135143005586
5-154457710-154457719-AT	testing	0.0	0.045173198	0.688832383509248
5-154458184-154458193-TG	testing	0.0	0.03831786	0.7229724346516061
5-154458826-154458835-A	testing	0.0303448564517201	0.17770955	0.4693567666352134
5-154460053-154460065-TTCT	testing	0.0	0.097730726	0.5057382938046765
5-154461341-154461350-TC	testing	0.0	0.024607211	0.8025217738000733
5-154462324-154462342-T	testing	0.6493814963420946	1.105464	0.6216539824848312
5-154463797-154463811-A	testing	0.3221384804720795	0.6570113	0.5576382815845411
5-154464132-154464142-AAT	testing	0.240187949931101	0.045173198	2.3433247639216503
5-154465029-154465038-CAA	testing	1.4119063866190678	0.052028537	9.944885456728874
5-154465282-154465294-TAT	testing	0.1818172559906251	0.12286693	1.2645090771907035
5-154465859-154465870-CAC	testing	0.0	0.088590294	0.530249982005967
5-154468406-154468415-T	testing	0.1483159018509448	0.17313933	0.9091180748336198
5-154468905-154468918-T	testing	0.2189129338086436	0.52875954	0.5072096938817717
5-154469796-154469813-A	testing	0.3625464710186886	0.7684104	0.5326358033237379
5-154469839-154469848-A	testing	0.0606897129034402	0.18684998	0.5601872898978072
5-154471634-154471664-AC	testing	1.0270951395369818	2.625062	0.4136034848150178
5-154472687-154472697-AGA	testing	0.0	0.06802431	0.5951519753302364
5-154473637-154473646-AG	testing	0.0	0.097730726	0.5057382938046765
5-154473934-154473943-CCT	testing	0.0	0.10001582	0.49996045312815757
5-154474078-154474087-ATT	testing	0.0	0.06116897	0.6204668305567752
5-154474389-154474399-AAT	testing	0.0	0.052028537	0.6577712446183706
5-154475201-154475210-AG	testing	0.0	0.08402008	0.5434189573224836
5-154475574-154475586-AT	testing	0.0857886537941189	0.14571801	0.7561051540101553
5-154475902-154475914-TGC	testing	0.0	0.097730726	0.5057382938046765
5-154475993-154476003-GAG	testing	0.0	0.08402008	0.5434189573224836
5-154477820-154477829-GGC	testing	0.1820691387103212	0.37937048	0.5884157462310179
5-154478978-154478987-AGG	testing	0.0	0.104586035	0.48879191583140075
5-154479853-154479862-AGA	testing	0.0	0.056598753	0.6385746890334433
5-154481410-154481419-AGG	testing	3.3552652387196704	0.05431363	22.391186304927636
5-154483483-154483494-TG	testing	0.0	0.16856912	0.3723436261026584
5-154483498-154483508-G	testing	1.2640815163974852	1.1900132	1.0574167120130904
5-154483572-154483582-CTG	testing	0.0	0.20284575	0.33020110072536923
5-154485597-154485608-A	testing	0.738037676650991	0.28625226	2.1696641377606203
5-154485771-154485780-CA	testing	0.0	0.049743414	0.6678090029388537
5-154485943-154485954-A	testing	0.0525103694581258	0.33652467	0.34937399862904833
5-154486430-154486439-GAT	testing	0.0	0.088590294	0.530249982005967
5-154488106-154488138-GT	testing	3.0019091898641497	3.6122293	0.8355920227945374
5-154488218-154488231-T	testing	0.5092394286403537	0.42850032	1.152770217131285
5-154488528-154488544-TATTA	testing	0.0	0.18227977	0.35425847201164995
5-154488538-154488548-TAT	testing	0.0	0.17542446	0.36307595919403823
5-154488596-154488605-AAT	testing	0.0	0.07944983	0.5572588171301137
5-154488820-154488836-A	testing	1.8086462138953228	1.6196138	1.10992724872022
5-154489457-154489467-ATT	testing	0.0	0.104586035	0.48879191583140075
5-154489617-154489627-T	testing	0.0855509018714936	0.2142713	0.5904163118665101
5-154489649-154489664-A	testing	0.4071273090059036	0.5190478	0.8192054135494928
5-154490861-154490877-CA,5-154490883-154490895-AT	testing	0.9955609223881196	0.5881724	1.5919861395024262
5-154491107-154491116-GT	testing	0.0	0.07259452	0.5793926713316275
5-154491240-154491269-TTTTTG	testing	0.8325126867060288	0.7912615	1.046284044251916
5-154491279-154491288-TC	testing	0.0	0.0703094	0.5871666508131671
5-154491486-154491495-GAT	testing	0.1487273198447505	0.4245014	0.47421669388251486
5-154491550-154491570-T	testing	3.655098362587955	1.418524	2.4728607269874927
5-154492784-154492799-AAT	testing	0.6857104666747047	0.22112665	2.446730804418458
5-154492800-154492814-A	testing	0.4871719658849288	0.7604125	0.6824307711532884
5-154492821-154492830-GTG	testing	0.4916018665648949	1.0072043	0.5343204199666628
5-154492969-154492990-A	testing	1.9685374822169783	1.395673	1.3830145240416711
5-154493133-154493143-T	testing	0.0525749777501211	0.20741597	0.4963144164244984
5-154493590-154493601-CCT	testing	0.0	0.13657758	0.42269432293626474
5-154493633-154493642-CAG	testing	0.0	0.10230094	0.4943130763505103
5-154494091-154494100-TTC	testing	0.0	0.04745832	0.6781577329783766
5-154494099-154494108-CAA	testing	0.0	0.07487962	0.5718219195581509
5-154495402-154495413-TA	testing	0.0	0.17770955	0.36008844492384223
5-154496056-154496065-AT	testing	0.0857886537941189	0.03831786	1.343200753641785
5-154496701-154496713-A	testing	0.7410437305080203	0.5296164	1.3358034042760327
5-154496785-154496795-AGG	testing	0.0	0.036032766	0.7351170085007314
5-154497150-154497160-ATT	testing	0.0	0.07487962	0.5718219195581509
5-154497251-154497261-T	testing	0.0802743722823748	0.28625226	0.4667270355450472
5-154497388-154497398-T	testing	1.0553006176148128	0.5856016	1.6850903171970613
5-154497440-154497458-AT	testing	1.9307854302659937	3.4294205	0.5753877811572732
5-154497398-154497411-A	testing	0.7308218208396478	0.81982535	0.9032386646439433
5-154497730-154497739-ACC	testing	0.0	0.13200736	0.43102080899502504
5-154498179-154498189-CT	testing	0.0	0.065739185	0.603357618779168
5-154498582-154498591-A	testing	0.0606057519968751	0.22798195	0.4896786301711881
5-154498651-154498660-TTA	testing	0.0	0.09087539	0.5239020074824733
5-154500548-154500557-TGG	testing	0.0	0.10230094	0.4943130763505103
5-154501063-154501073-A	testing	0.0303448564517201	0.18227977	0.4617576968116422
5-154501221-154501246-CAAAA	testing	3.969786107346658	1.6653159	2.305415199255078
5-154501449-154501458-ATA	testing	0.0	0.020036995	0.8330765027898274
5-154501937-154501947-CTT	testing	0.0	0.07716474	0.5644464016937005
5-154503885-154503899-GT	testing	0.2554595206045681	0.23712242	1.0543930024130939
5-154504046-154504055-T	testing	0.0429338790741091	0.22798195	0.43579800374413624
5-154504711-154504729-TTTATT	testing	0.514731922764713	0.36623108	1.3185133920387997
5-154505175-154505185-A	training	0.4398101494454486	0.37080133	1.1465773672420352
5-154505824-154505833-TC	training	0.0	0.06345409	0.6117925834709919
5-154505938-154505948-CTG	training	0.0	0.07944983	0.5572588171301137
5-154507963-154507977-AT	training	1.529907397810132	0.9203702	1.597368678358239
5-154508541-154508550-AGG	training	0.0	0.08402008	0.5434189573224836
5-154509574-154509585-GA	training	0.0	0.06345409	0.6117925834709919
5-154511048-154511060-T	training	0.3423089922714297	0.79240406	0.4956375840237994
5-154511063-154511078-TTTTG	training	0.0	0.22569686	0.30703397017705364
5-154512866-154512875-A	training	0.1889429383042472	0.32167146	0.685232380451471
5-154514578-154514587-CT	training	0.0	0.07944983	0.5572588171301137
5-154515184-154515197-T	training	0.5327540114731693	0.7546997	0.7403231936002426
5-154515564-154515574-A	validation	0.0525749777501213	0.29882038	0.38256564960426875
5-154515580-154515591-A	training	0.1213794258068808	0.44792378	0.40403325040369814
5-154516183-154516215-ATTT	training	6.63184462564772	5.604845	1.180022353919821
5-154516348-154516357-CCA	training	0.0	0.10230094	0.4943130763505103
5-154517111-154517120-A	training	0.2975986872549541	0.12286693	1.7840183254417963
5-154519197-154519206-A	training	0.03034485645172	0.097730726	0.6592038530810835
5-154519499-154519508-TG	training	0.0	0.07944983	0.5572588171301137
5-154519628-154519638-AGG	training	0.0	0.07716474	0.5644464016937005
5-154519966-154519975-GAT	training	0.0	0.052028537	0.6577712446183706
5-154520129-154520143-TTTA	training	0.0	0.10001582	0.49996045312815757
5-154521754-154521764-A	training	0.0525103694581258	0.2576884	0.4263777339665636
5-154521858-154521867-CTC	training	0.0	0.08402008	0.5434189573224836
5-154524829-154524840-A	training	0.0607176740718916	0.30910337	0.3928534591927014
5-154525726-154525744-T	training	2.2753689668484887	1.2768474	1.72522311975059
5-154527158-154527171-T	training	0.4938573377585505	0.53575766	0.9340938774666916
5-154528874-154528884-A	training	0.2170929829372042	0.33995235	0.7207439236026453
5-154528891-154528906-AAAT	training	0.1213794258068807	0.15942869	0.8533344010906453
5-154528935-154528944-A	validation	0.5253848382867061	0.27939695	1.648365487088671
5-154529086-154529098-GCTG	training	0.0	0.10915628	0.47811139115689
5-154529102-154529113-A	training	0.5234760820320011	0.39136732	1.2688594797716728
5-154529653-154529662-TGC	training	0.0	0.52543896	0.15988770510874475
5-154529665-154529689-T	training	1.4462329167816914	1.729299	0.8452598054127245
5-154530341-154530351-GTG	training	0.0	0.14343292	0.4107907837608817
5-154530480-154530507-A	training	1.3835069093235155	2.2137423	0.6411720567686019
5-154530766-154530784-A	training	1.9956815323439625	2.0400739	0.9792566192896248
5-154530780-154530806-AAAAG	training	3.1015383037204987	3.2283309	0.9619050508831615
5-154531572-154531600-GTTT	training	3.852988376620235	1.4733667	2.5124393293821683
5-154532196-154532205-GTG	training	0.0	0.10001582	0.49996045312815757
5-154532344-154532351-A,5-154532350-154532363-AT	training	2.516174055051229	0.5747473	3.8772649480053185
5-154533025-154533034-A	training	0.0	0.120581806	0.45334654663222773
5-154533700-154533715-TTTTA	training	0.2144716344852971	0.19599044	1.0624384844500288
5-154533715-154533727-ATTT	training	0.1715773075882375	0.24397773	0.7895200296491215
5-154533725-154533742-TTTTA	training	0.0	0.41993117	0.19233315055914038
5-154535145-154535160-TTTC	training	0.0	0.48677063	0.17042434451772068
5-154535163-154535176-T	training	0.5249840820864446	0.6210208	0.8668045111686717
5-154535311-154535320-CCA	training	0.0	0.111441374	0.47294433491526594
5-154536079-154536089-AAG	training	0.0910345693551606	0.06345409	1.1687353271806207
5-154536216-154536232-TG	training	0.7179958130980595	0.72956353	0.9860556588089878
5-154536238-154536254-CA	training	1.5539574915019991	0.5276527	2.635147576839866
5-154536609-154536649-AATA	training	3.4503951915136537	4.215498	0.8227081072714328
5-154536737-154536759-CA	training	2.0024884587674934	1.7384394	1.1436267405754539
5-154536759-154536770-CT	training	2.00527772379914	1.7658607	1.1283145219785915
5-154537159-154537168-TGA	training	0.0	0.104586035	0.48879191583140075
5-154537271-154537281-TGT	training	0.0	0.08630517	0.5367537572897199
5-154537762-154537775-TAAA	training	0.0	0.0954456	0.5116513239489658
5-154538079-154538089-GTG	training	0.0	0.16171378	0.38209680820016434
5-154538218-154538228-A	training	0.1382373762189177	0.5088362	0.391299624133581
5-154538229-154538239-A	training	0.2436748107911994	0.31938636	0.8194706446609267
5-154539281-154539295-AATA	training	0.0	0.08402008	0.5434189573224836
5-154539302-154539315-TTCC	training	0.0	0.0954456	0.5116513239489658
5-154539670-154539679-GTG	training	0.0	0.0954456	0.5116513239489658
5-154539812-154539825-AATC	training	0.0	0.2142713	0.3181964118263424
5-154539826-154539841-TCAA	training	0.0	0.29882038	0.2507394431548358
5-154540129-154540144-AAAT	training	0.0	0.14114779	0.41468346029627723
5-154540174-154540196-ATAA	training	0.2966318037018897	0.5498968	0.6102996717354043
5-154540711-154540724-A	training	0.3793294434821329	0.54961115	0.7378713303830036
5-154542732-154542741-TC	training	0.0	0.040602982	0.7112224689516187
5-154545259-154545275-T	training	0.2419394160243735	0.7375614	0.408255939235468
5-154546419-154546463-TG	training	5.620778976274093	5.495159	1.022451547181071
5-154546465-154546477-AG,5-154546486-154546495-GA	training	5.620010392158595	5.458598	1.02903832803858
5-154546754-154546777-TTTTG	training	0.0	0.3410949	0.22670858357237866
5-154548471-154548495-TG	training	1.2084181647428252	1.6698861	0.7392668741467743
5-154548495-154548504-GT	training	1.202718897353641	1.9669504	0.6302613247776245
5-154548505-154548519-GT	training	0.1213794258068807	0.40622053	0.43731815026719817
5-154548553-154548565-ATAG	training	3.0153514090348468	0.097730726	15.755525062072783
5-154548586-154548600-T	training	1.001361193900455	1.5053582	0.6860532396448686
5-154548732-154548748-TGTTT	training	0.1517242822586011	0.21198621	0.8068442584645041
5-154548900-154548919-TTTG	training	0.0	0.45877802	0.17896194270490454
5-154549614-154549624-CCA	testing	0.0	0.11601159	0.46293812290349795
5-154549762-154549773-TC	testing	1.215282620761581	0.4931975	2.217276068698167
5-154549772-154549794-T	testing	1.7923874768704642	1.1580216	1.5042567447732726
5-154550794-154550829-TTTTG	testing	3.410898142342293	4.471431	0.7680085606328289
5-154550956-154550965-CAC	testing	0.0910345693551606	0.058883846	1.2023536323205608
5-154552007-154552019-TA	testing	0.0	0.2576884	0.2795729467324073
5-154552037-154552046-TG	testing	0.0	0.14114779	0.41468346029627723
5-154552051-154552061-TA	testing	0.0	0.09087539	0.5239020074824733
5-154552388-154552403-A	testing	0.3297762357664136	0.7615551	0.4988377827099086
5-154552553-154552567-A	testing	0.2825428022702005	0.56874895	0.5720275183537866
5-154552979-154552991-T	testing	0.1214353481437829	0.5448981	0.3433648636021457
5-154552998-154553007-TC	testing	0.0	0.10915628	0.47811139115689
5-154553559-154553568-CAC	testing	0.0	0.09087539	0.5239020074824733
5-154553735-154553745-TTA	testing	0.0	0.065739185	0.603357618779168
5-154554397-154554407-AT,5-154554413-154554459-AT,5-154554468-154554487-TA,5-154554496-154554515-TA,5-154554440-154554538-TATATATATATATATATATTTCAGTGTG,5-154554524-154554538-TA,5-154554548-154554563-TA,5-154554572-154554582-TA,5-154554592-154554604-AT	testing	18.737939047625463	7.286686	2.5502558315901696
5-154554610-154554620-AT	testing	0.0606897129034403	0.12972227	0.6994955817885672
5-154554626-154554638-AT	testing	0.1813966742198735	0.452494	0.5093207785421624
5-154554639-154554651-TA	testing	0.0	0.23826495	0.29562625391723263
5-154554657-154554667-AT	testing	0.0	0.21198621	0.3205269873947313
5-154556159-154556186-T	testing	1.2134673426065834	3.9047234	0.32797954101064347
5-154556489-154556503-TTAT	testing	0.0	0.12286693	0.44869824338675995
5-154557076-154557084-T	testing	5.68687818997587	0.14571801	23.550891487261634
5-154557983-154557994-ATC	testing	0.0	0.04745832	0.6781577329783766
5-154558712-154558714-TA	testing	6.723045512583805	5.1112614	1.3092886709892935
5-154558712-154558756-TATG	testing	9.395527530245811	6.994191	1.3384933574872473
5-154558716-154558755-TA	testing	10.341963554635376	6.2995186	1.6316795383070495
5-154558999-154559018-T	testing	1.0839858154167497	1.3408303	0.8217385596463024
5-154559636-154559646-GAG	testing	0.0	0.17085424	0.3692022690876096
5-154559647-154559662-GGA	testing	0.0	0.37994176	0.20835861417852033
5-154559723-154559742-TTTTC	testing	0.4003132498851677	0.47220305	0.87436313016012
5-154560461-154560470-AGC	testing	0.0	0.07716474	0.5644464016937005
5-154560589-154560604-T	testing	1.4601335157500683	1.144311	1.2538131670860968
5-154561429-154561438-A	testing	0.0	0.17085424	0.3692022690876096
5-154561542-154561551-TGC	testing	0.0	0.14343292	0.4107907837608817
5-154561586-154561596-A	testing	0.0606897129034403	0.37651408	0.33721923369701967
5-154561875-154561901-A	testing	0.949081302659919	2.3965511	0.42021222904667127
5-154561937-154561948-T	testing	0.150556334365083	0.40050775	0.5006043050583792
5-154562026-154562045-TTATCA	testing	0.0	0.3388098	0.22788916747073562
5-154562131-154562147-T	testing	0.7771463916086712	0.7546997	1.0262626646630053
5-154563842-154563854-ATT	testing	0.0	0.05431363	0.6480308965578737
5-154563865-154563874-TC	testing	0.0	0.06116897	0.6204668305567752
5-154564005-154564018-T	testing	0.2782387622517948	0.40622053	0.7471817910107177
5-154564324-154564333-A	testing	0.1250064709648909	0.22798195	0.6860330910432447
5-154564891-154564907-A	testing	0.7058250006945309	0.6570113	1.064482129519772
5-154565059-154565082-A	testing	1.0532160820816052	1.7475798	0.6241766023213748
5-154565153-154565165-A	testing	0.3262952441657974	0.4444961	0.7829169835482704
5-154565345-154565357-GGAG	testing	0.0	0.08402008	0.5434189573224836
5-154565558-154565574-A	testing	0.5312872357873591	0.9592171	0.5959941883371775
5-154567816-154567825-AG	testing	0.0	0.06116897	0.6204668305567752
5-154567976-154567985-A	testing	0.0429338790741091	0.1137265	0.668770035882818
5-154568215-154568234-AAAC	testing	0.3837293023402286	0.4376408	0.8997258064124385
5-154569326-154569340-A	testing	0.1829827855260282	0.51819086	0.45775957529690453
5-154569822-154569834-T	testing	0.5520562907235117	0.5279383	1.0384082173734452
5-154570422-154570431-T	testing	0.0742723040403149	0.1639989	0.6601251143103811
5-154570835-154570846-AC	training	0.0	0.31024593	0.24375622690516396
5-154570847-154570860-AC	training	0.0857886537941188	0.51140696	0.3038706883449917
5-154570861-154570883-AC	training	1.019638116508555	2.0309334	0.525421449825018
5-154571694-154571704-GCT	training	0.0	0.09316051	0.517704162201684
5-154571871-154571880-AGC	training	0.0	0.07259452	0.5793926713316275
5-154573782-154573804-AAAT	training	0.0	0.4376408	0.18599778885828605
5-154573941-154573950-CAG	training	0.0	0.09316051	0.517704162201684
5-154575334-154575352-CTC	training	0.6524214055769276	0.21884152	2.3598601762308986
5-154576916-154576925-TCC	training	0.0	0.10230094	0.4943130763505103
5-154577408-154577418-A	training	0.138605241444339	0.31367356	0.5767959679229656
5-154577559-154577568-AC	training	0.0	0.07487962	0.5718219195581509
5-154577838-154577854-TGAA	training	0.0	0.12972227	0.4353082528742207
5-154578223-154578239-AAT	training	0.0	0.17313933	0.3661135143005586
5-154579069-154579084-A	training	0.361725066597935	0.73870397	0.5505220949388555
5-154579459-154579468-TG	training	0.0	0.15028825	0.39953933115118273
5-154579467-154579477-TA	training	0.0606897129034403	0.15485847	0.6305056798914327
5-154579608-154579623-TTTC	training	0.0	0.2782544	0.2643723377705587
5-154579623-154579639-TTTTA	training	0.0	0.25426072	0.28227797877224436
5-154580067-154580077-A	training	0.0910718518669539	0.18227977	0.6768882228682341
5-154581061-154581070-TAA	training	0.0	0.088590294	0.530249982005967
5-154581075-154581085-T	training	0.0428943268970591	0.24740541	0.4113186576370791
5-154581238-154581254-T	training	1.6172765179322344	0.7752657	1.962005957656326
5-154581653-154581688-CAAAA	training	4.230172239112806	4.4897113	0.9434519855557812
5-154583443-154583509-AAAGA,5-154583510-154583568-AGAGG,5-154583570-154583641-AGAGA	training	12.26694288820116	7.177	1.699456216600407
5-154585750-154585762-TCAT	training	0.362793348439747	0.09316051	2.395900427265112
5-154586263-154586280-A	testing	1.0339966322396916	0.7421316	1.3465788865299577
5-154586572-154586583-A	testing	0.8526716302485509	0.41307586	1.8567851355324936
5-154586726-154586744-A	testing	0.6144213192531395	0.7969743	0.7964791402085204
5-154586980-154586992-AGC	testing	0.0	0.10001582	0.49996045312815757
5-154587245-154587259-AGAA,5-154587297-154587315-GAAG,5-154587313-154587329-GA,5-154587334-154587352-AAAG	testing	0.0	0.9317957	0.09691841127075836
5-154587275-154587288-AAGA	testing	0.2266969509844389	0.2428352	0.9529270943719866
5-154587485-154587505-AC	testing	0.8311721004826341	2.4513936	0.36496607206455095
5-154587802-154587811-CT	testing	0.0	0.058883846	0.6293906052601471
5-154588376-154588386-A	testing	0.0525103694581257	0.23026708	0.4617789016638464
5-154588562-154588580-CA	testing	0.397192069196342	1.4459454	0.32161036812577076
5-154589102-154589122-A	testing	0.4881960800563928	1.0574768	0.508170945678041
5-154590320-154590330-TGC	testing	0.0	0.0703094	0.5871666508131671
5-154590641-154590653-GAAT	testing	0.0	0.14114779	0.41468346029627723
5-154590751-154590770-CCCCTC	testing	0.522603134514513	0.7649827	0.7197868055794792
5-154590833-154590842-CTC	testing	0.0	0.08630517	0.5367537572897199
5-154591395-154591414-TTTTG	testing	0.0	0.17999467	0.3571496557416611
5-154591851-154591862-AC	testing	0.0	0.11601159	0.46293812290349795
5-154591877-154591886-AC	testing	0.0	0.07716474	0.5644464016937005
5-154591886-154591895-AC	testing	0.0	0.09316051	0.517704162201684
5-154591951-154591960-CAT	testing	0.4048990919846852	0.03831786	3.6502812578555304
5-154591976-154591991-TG	testing	0.0	0.37080133	0.2124038179756204
5-154591995-154592004-T	testing	0.0	0.1639989	0.37878945707728323
5-154592724-154592735-TG	testing	0.0	0.10001582	0.49996045312815757
5-154594090-154594109-T	testing	0.9221921381447368	1.064332	0.8779215362497438
5-154594267-154594279-T	testing	0.1513210127528369	0.35937577	0.5470924440634667
5-154594580-154594598-A	testing	0.8946458731246236	1.0391959	0.873112230411489
5-154594748-154594757-TTG	testing	0.0	0.04745832	0.6781577329783766
5-154595251-154595263-A	testing	0.1422047207988451	0.36965877	0.5157036049786637
5-154595696-154595705-CAG	testing	0.0	0.104586035	0.48879191583140075
5-154596042-154596053-CCT	testing	0.0	0.065739185	0.603357618779168
5-154596288-154596297-GTG	testing	0.0	0.07487962	0.5718219195581509
5-154596422-154596437-A	testing	0.5434877873261112	0.59816974	0.9216781399407417
5-154596702-154596718-T	testing	0.3945777821197314	0.7044273	0.6148197383650845
5-154597641-154597651-TAT	testing	0.0	0.0703094	0.5871666508131671
5-154598075-154598092-TGGA	testing	0.0	0.88380843	0.10164580516961011
5-154598094-154598150-ATGG	testing	3.802249166761919	3.6122293	1.051187534876124
5-154598174-154598188-TGGA,5-154598217-154598235-TGGA,5-154598264-154598277-ATGG,5-154598403-154598415-GATG	testing	8.64727734339389	4.3434644	1.9685714919633182
5-154598326-154598370-GGAT	testing	9.93239805724274	3.3014543	2.949443729772509
5-154599470-154599495-A	testing	3.286210482168283	1.7201586	1.8603930900133006
5-154599705-154599733-T	testing	1.5033317265929451	1.9029673	0.8004782337649473
5-154600234-154600244-AT	testing	0.7104385024752837	0.12515202	3.599516906289731
5-154600982-154600991-TTC	testing	0.0	0.049743414	0.6678090029388537
5-154601044-154601053-CAA	testing	0.0	0.088590294	0.530249982005967
5-154601467-154601481-T	testing	0.1354559427029369	0.557609	0.35804854055059604
5-154601609-154601619-CCA	testing	0.0	0.120581806	0.45334654663222773
5-154602579-154602590-TC	testing	0.2844094415976907	0.11601159	1.7795778531961677
5-154603406-154603418-T	testing	0.3032303386932311	0.69300175	0.5084860641142736
5-154603666-154603675-TTA	testing	0.0	0.040602982	0.7112224689516187
5-154603859-154603869-TTA	testing	0.0	0.06345409	0.6117925834709919
5-154603871-154603882-TTA	testing	0.0	0.056598753	0.6385746890334433
5-154604528-154604537-TCC	testing	0.0	0.14114779	0.41468346029627723
5-154604950-154604960-ATT	testing	0.0	0.06116897	0.6204668305567752
5-154605648-154605660-A	testing	0.5000878299517091	0.4696323	1.0534652440736052
5-154605923-154605933-AGG	testing	0.0	0.088590294	0.530249982005967
5-154607312-154607321-GAA	training	0.0	0.049743414	0.6678090029388537
5-154607879-154607902-A	training	1.8523681229736373	1.5327796	1.1957328000506848
5-154608067-154608076-TGG	training	0.0	0.06345409	0.6117925834709919
5-154608920-154608932-GCCT	training	0.0	0.1891351	0.34585908110084185
5-154609505-154609517-CCTG	training	0.4670577411021418	0.11601159	2.6251264624372324
5-154610320-154610335-A	training	4.804373500842323	0.67814857	6.302618407230798
5-154610650-154610660-CCG	training	0.0	0.3410949	0.22670858357237866
5-154611058-154611077-TTTTG	training	0.0	0.22798195	0.30489482729156286
5-154611210-154611222-TAAA	training	0.0	0.12743714	0.4396819270590547
5-154611220-154611233-AAAT	training	0.0	0.13657758	0.42269432293626474
5-154611289-154611298-AC	training	0.0	0.029177427	0.774129058941544
5-154611459-154611470-AC	training	0.0	0.18456489	0.3514136968900134
5-154611822-154611832-CCA	validation	0.0	0.07944983	0.5572588171301137
5-154611921-154611931-AAT	validation	1.4357566839096336	0.0954456	7.857719405858376
5-154613204-154613222-A	training	0.642430165640229	0.88380843	0.7546491196870808
5-154613680-154613698-TAA	validation	0.0	0.390796	0.2037506418145217
5-154614044-154614056-A	training	0.0856896706599753	0.4239301	0.3544168786255559
5-154614139-154614150-AAT	training	0.0	0.020036995	0.8330765027898274
5-154615386-154615395-A	training	0.0	0.19370532	0.3404773192395698
5-154617911-154617924-ATA	training	0.0	0.10687116	0.48339265850300256
5-154617929-154617938-A	training	0.0303448564517201	0.15714356	0.5068952784651505
5-154619919-154619939-A	training	2.0252283024587303	1.082613	1.7970615090978452
5-154620394-154620404-CCA	training	0.0	0.0954456	0.5116513239489658
5-154620443-154620455-AAAC	training	0.0	0.15028825	0.39953933115118273
5-154621722-154621731-TC	training	0.0	0.09316051	0.517704162201684
5-154622276-154622292-AAT	training	0.0	0.18227977	0.35425847201164995
5-154622739-154622748-A	training	0.6100270240745463	0.24169263	2.0779699698953014
5-154623307-154623316-A,5-154623327-154623336-CAA	training	1.441498655781987	0.13429248	6.579377433633326
5-154623624-154623644-AC	training	1.420298712270217	2.5153766	0.5812924655937569
5-154623869-154623878-AC	training	0.0	0.0703094	0.5871666508131671
5-154624735-154624746-ATT	training	0.0	0.0954456	0.5116513239489658
5-154625480-154625491-T	training	1.0451364375259566	0.31595868	2.7530052685183937
5-154626360-154626371-GGA	training	0.1820691387103213	0.104586035	1.3787311470713106
5-154626436-154626458-A	training	2.9157962770900565	2.0766356	1.3855310815875916
5-154626455-154626474-AAAG	training	0.6163878431903496	1.0940385	0.5999704726358066
5-154626881-154626890-GGA	training	0.0	0.10001582	0.49996045312815757
5-154628658-154628667-TCC	training	0.0	0.13429248	0.4268169426521927
5-154630164-154630180-A	training	0.4994629258158176	0.7741232	0.6857876850949816
5-154630415-154630425-GGA	validation	0.0	0.07716474	0.5644464016937005
5-154630568-154630578-TGC	training	0.0	0.10001582	0.49996045312815757
5-154630862-154630877-A	training	0.6179891041772821	0.76955295	0.8256991183541866
5-154630877-154630886-T	training	0.3006289147714105	0.26111606	1.1094187136717502
5-154630956-154630968-A	training	0.2173957395419998	0.4496376	0.5774636588581272
5-154630972-154630981-CAA	training	0.2844094415976907	0.71356773	0.47249838879141726
5-154631457-154631466-CAC	training	0.0	0.07716474	0.5644464016937005
5-154631745-154631755-GTG	training	0.0	0.15028825	0.39953933115118273
5-154631866-154631875-AG	training	0.0	0.15257335	0.39592458982707396
5-154631892-154631904-A	training	0.4672067164668863	0.5054085	0.9368991622464604
5-154631917-154631930-GGA	training	0.0	0.088590294	0.530249982005967
5-154632101-154632117-TCCC,5-154632175-154632188-TCCC,5-154632185-154632197-CCTT,5-154632216-154632228-CTCC,5-154632234-154632249-CCTC,5-154632262-154632277-CCTC,5-154632281-154632294-TCCT,5-154632295-154632311-CTTC,5-154632316-154632333-CCTC,5-154632346-154632359-CCTC	training	0.1213794258068807	0.9592171	0.20900288128550856
5-154632221-154632277-TCCCTCCATCCTTCCTCCCTCCCTCCCT	training	12.213775355791975	0.5173697	19.945545360894737
5-154632725-154632736-TTC	training	1.0413259832767598	0.55489546	1.7427605671243467
5-154632734-154632750-T	training	1.1798522482705438	0.8312509	1.3743366565020705
5-154632921-154632936-T	validation	0.9639235064460058	0.677006	1.369260348627946
5-154633296-154633311-TTTG	training	0.0	0.44106844	0.18481950268620362
5-154633325-154633344-TTTG	training	0.1213794258068807	0.36965877	0.4713622739481277
5-154633876-154633886-T	training	0.0801897504406615	0.2428352	0.5255870763581496
5-154634229-154634243-T	training	0.5389781139375515	0.598741	0.9144706177790505
5-154634388-154634407-T	training	0.928289985504716	1.2677069	0.7518350499691973
5-154634538-154634550-T	training	0.2213724903049346	0.39993647	0.6428266581650558
5-154634688-154634697-CAC	training	0.0	0.0954456	0.5116513239489658
5-154634990-154635004-T	training	0.6364897455080043	0.5054085	1.2165170219909438
5-154635133-154635142-ATT	training	0.0	0.03146255	0.7606729064665184
5-154635715-154635733-AATTTA	training	0.0	0.20741597	0.32529214406135115
5-154636135-154636144-ATT	training	0.0	0.097730726	0.5057382938046765
5-154637006-154637018-CAT	training	0.0	0.111441374	0.47294433491526594
5-154638593-154638604-TTC	training	0.0	0.07716474	0.5644464016937005
5-154639198-154639206-T,5-154639318-154639339-T	training	1.5118458230821623	1.8481246	0.8273833321965969
5-154641438-154641447-CTG	training	0.0	0.10001582	0.49996045312815757
5-154642957-154642968-AGG	training	0.0	0.052028537	0.6577712446183706
5-154643217-154643226-TCT	training	0.0	0.05431363	0.6480308965578737
5-154643830-154643839-ATT	validation	0.0	0.07944983	0.5572588171301137
5-154644933-154644960-A	training	4.89405307289434	3.7036338	1.312968949033511
5-154645310-154645321-A	training	0.1288016372223274	0.4813435	0.39357391494413785
5-154645509-154645519-TGG	training	0.0	0.07487962	0.5718219195581509
5-154645649-154645659-A	training	0.4369187350145272	0.40450668	1.064245046298549
5-154646179-154646189-A	training	0.227619515986691	0.30224803	0.8144713996155334
5-154646237-154646257-T	training	2.8675764676175417	1.2585664	2.1843440759447175
5-154646650-154646665-TTTG	training	0.420082955665006	0.17085424	1.9201580734531085
5-154646811-154646820-GGT	training	0.0	0.06802431	0.5951519753302364
5-154646835-154646844-CCG	training	0.0	0.1891351	0.34585908110084185
5-154647922-154647934-T	training	0.5397687687971467	0.48334298	1.0967283240421386
5-154648219-154648233-TTAT	training	0.0	0.12286693	0.44869824338675995
5-154648681-154648693-A	training	0.2276418857223134	0.5468976	0.5064818384274627
5-154648789-154648798-CCT	training	0.0	0.065739185	0.603357618779168
5-154649277-154649295-A	training	0.696567856852955	1.043766	0.6964430284279782
5-154649757-154649772-TTTG	training	0.0	0.12743714	0.4396819270590547
5-154649902-154649911-CAC	training	0.0	0.07944983	0.5572588171301137
5-154650650-154650673-T	training	1.303314771244516	1.6013328	0.8248326084376413
5-154651083-154651092-TG	training	0.0303448564517201	0.15714356	0.5068952784651505
5-154651121-154651147-T	training	1.6687362289705812	1.8298438	0.9165178181625794
5-154651838-154651851-T	training	0.4306345376474246	0.8049722	0.5863545174618896
5-154652543-154652566-A	training	1.1268265237445187	1.5876222	0.7269556680070449
5-154652866-154652893-A	training	3.423464766350229	3.1186457	1.094704137939205
5-154653007-154653017-CA	training	0.0	0.07259452	0.5793926713316275
5-154653716-154653725-GT	training	0.0	0.0703094	0.5871666508131671
5-154654766-154654778-A	training	0.6264724252481358	1.459656	0.4657901647851422
5-154654779-154654790-A	training	0.7314136409352794	1.1534514	0.6632994633340226
5-154655825-154655834-A	training	0.5847604802609886	0.33766723	1.5645687712579912
5-154655834-154655847-T	training	0.3482327533848537	0.70556986	0.5564169858401278
5-154656035-154656045-GTG	training	0.0	0.12972227	0.4353082528742207
5-154656174-154656197-A	training	0.7547941784138007	1.3499708	0.5895250983080491
5-154656336-154656355-T	training	0.468871282680709	1.2174344	0.43180235970816383
5-154656601-154656630-TTTTG	training	1.156543847976969	1.8938268	0.6302171522506212
5-154657245-154657261-A	training	5.74112966228068	0.76955295	6.717393877256905
5-154657613-154657625-TGA	training	0.0	0.09087539	0.5239020074824733
5-154657814-154657824-GAA	training	1.4972031363374203	0.21655643	5.045555815553708
5-154658075-154658096-TGTTT	training	0.0	0.21884152	0.31363543869694266
5-154658415-154658424-T	training	1.0469606754665564	0.18456489	4.0305769115316945
5-154659174-154659187-A	training	0.160474722416112	0.728421	0.3144231283563696
5-154659862-154659874-T	training	0.6716804446699476	0.5935995	1.1125735307911089
5-154659875-154659886-T	training	0.4395553638131723	0.49262622	0.9104480119242315
5-154660744-154660755-T	training	0.3092166006124531	0.23597986	1.2179795557163846
5-154661799-154661835-A	training	4.285917099641646	5.531721	0.7787880648991038
5-154661844-154661861-AAGA,5-154661859-154661874-AAGAA	training	5.038762006374405	4.7090816	1.0685537143670851
5-154662197-154662219-A	training	0.8864938184994398	1.2677069	0.7212757488460719
5-154662421-154662442-TATTT	training	0.8684681919620294	0.39822263	1.9438462519497144
5-154662589-154662613-T	training	0.6409541944368655	1.7475798	0.4010404283684339
5-154662742-154662761-TTAT	training	0.3034485645172022	0.36508852	0.8674661858288875
5-154664127-154664137-TCC	training	0.0910345693551606	0.06116897	1.1853061377457497
5-154664599-154664620-T	training	2.344939172014294	2.2777252	1.0282681833940668
5-154664997-154665006-TCT	training	0.0	0.06802431	0.5951519753302364
5-154665116-154665124-T,5-154665121-154665136-TTTG,5-154665162-154665175-T	training	2.337961347005729	4.197217	0.5673349395680342
5-154665129-154665160-TTTGTTT	training	6.168147733020466	4.215498	1.4524737893565158
5-154666541-154666553-TTCA	training	0.0	0.12515202	0.44414436077455577
5-154666550-154666564-TCAC	training	0.0	0.17313933	0.3661135143005586
5-154667324-154667333-A	training	0.0525103694581258	0.13657758	0.6446526735886207
5-154667492-154667510-T	training	0.5411874684984689	0.79925936	0.713017286245949
5-154668006-154668019-T	training	0.3018670701669727	0.5084078	0.6605225478157458
5-154668304-154668315-T	training	0.0742723040403146	0.31253102	0.4224465448448328
5-154668802-154668811-TC	training	1.9991256755966127	0.042888105	14.690695741234812
5-154669520-154669538-A	training	0.3821169429828892	0.89066374	0.48666053224365435
5-154669703-154669712-A	training	0.2692480359105346	0.21198621	1.1835396055182519
5-154669902-154669918-TTTG	training	0.1715773075882378	0.15714356	1.0561310871959533
5-154670230-154670251-TTTCTT	training	0.0	0.6124517	0.1403603921500924
5-154670246-154670254-T	training	0.0856896706599751	0.31710124	0.44519088617424174
5-154670767-154670776-CTT	training	0.0	0.13429248	0.4268169426521927
5-154670869-154670878-GCT	validation	0.0	0.06116897	0.6204668305567752
5-154671012-154671024-GAGG	training	0.2709118854058747	0.08402008	2.0156055002577693
5-154671784-154671803-A	training	1.0648375604458995	1.103179	0.9681332207808644
5-154672102-154672117-AAAAT	training	0.2625518472906285	1.0391959	0.31825241584053143
5-154672113-154672135-AAATT	training	2.126101772557851	3.0089602	0.7160277486208575
5-154672142-154672154-TAAA	training	0.0	0.3685162	0.21343979140956065
5-154672270-154672291-TAT	training	1.9018940313232136	0.7535572	2.34535427892028
5-154672570-154672583-TGCT	training	1.254611880744943	0.7204231	1.6511137737893327
5-154672581-154672609-TTTA	training	2.5001076942967244	2.2137423	1.123767194945057
5-154672908-154672925-TATT	training	0.0	0.20056066	0.3327115398269354
5-154672924-154672939-TTTA	training	0.0	0.22798195	0.30489482729156286
5-154673175-154673192-TTA	testing	1.4415224997003493	0.32738423	3.6068773517926696
5-154673834-154673844-T	testing	0.5594677988099983	0.7649827	0.7624057669708287
5-154673984-154674012-A	testing	2.6182464879878187	6.1167097	0.43724841904517736
5-154674857-154674886-T	testing	1.0288057770955896	3.1369264	0.3487276624811703
5-154675021-154675032-CCA	testing	0.0	0.10687116	0.48339265850300256
5-154675261-154675270-TAA	testing	0.0	0.036032766	0.7351170085007314
5-154676915-154676925-GGT	testing	0.0	0.104586035	0.48879191583140075
5-154677328-154677341-A	testing	0.4195219613678927	0.7272784	0.6279892734633139
5-154677513-154677522-CAA	testing	0.0910345693551606	0.12743714	0.8399444758897364
5-154677675-154677684-GTG	testing	0.0910345693551606	0.111441374	0.9034871734950067
5-154677740-154677751-GGA	testing	0.0	0.1137265	0.46788769759482335
5-154677814-154677827-A	testing	0.3262015970255911	0.8769531	0.4362559441446996
5-154677994-154678003-TCT	testing	0.0	0.033747643	0.7476767272825885
5-154678472-154678490-A	testing	1.3231356126819454	1.1854429	1.1071169420920566
5-154678712-154678721-GTG	testing	0.0	0.081734955	0.550251876420802
5-154678778-154678792-A	testing	0.1789212060945879	0.46420518	0.494361299721828
5-154678941-154678955-A	testing	0.2271548468692951	0.52900946	0.52011117109319
5-154679099-154679115-AAAC	testing	1.1622753086223787	0.30681825	3.1027991212842063
5-154679269-154679291-TAA	testing	0.2224738527764165	1.7841417	0.1711515926728953
5-154679706-154679716-TG	testing	0.0	0.03146255	0.7606729064665184
5-154679782-154679791-GCA	testing	0.0910345693551606	0.10915628	0.9133580371345322
5-154680410-154680421-AAT	testing	0.0	0.042888105	0.6998483183747171
5-154681463-154681472-AC	testing	0.0	0.065739185	0.603357618779168
5-154681537-154681547-CA	testing	0.0	0.056598753	0.6385746890334433
5-154682188-154682199-T	testing	0.1545259406397258	0.41250455	0.49663157261672264
5-154683346-154683358-TGTT	testing	0.5550084578040199	0.10915628	3.1316700498020897
5-154684432-154684446-CA	testing	0.0	0.2142713	0.3181964118263424
5-154685245-154685259-A	testing	0.465712084886269	0.54604065	0.8756602001534564
5-154685809-154685822-T	testing	0.5319194262343434	0.4324993	1.1867047078453312
5-154687382-154687395-TG	testing	0.0	0.18227977	0.35425847201164995
5-154687528-154687538-CCA	testing	1.321963557256541	0.12515202	6.315570951824198
5-154688356-154688366-A	testing	0.0428943268970593	0.19827554	0.4790682028337265
5-154688515-154688525-GTG	testing	0.0	0.0954456	0.5116513239489658
5-154688555-154688564-GAG	testing	0.0	0.10687116	0.48339265850300256
5-154688653-154688676-A	testing	1.818045593330881	1.6287541	1.1094959042068973
5-154689451-154689474-AAAAAAT	testing	0.2124139951620415	0.3079608	0.7657941526784963
5-154689618-154689636-A	testing	0.6093254529533783	1.0232	0.6315219488545033
5-154689637-154689655-AAAGA	testing	2.298720195439526	0.54304147	3.7302729409341615
5-154690062-154690071-A	testing	0.2931335918353394	0.6107378	0.5531344918412098
5-154690169-154690179-CA	testing	3.973067497242478	0.06116897	25.272032806578572
5-154690372-154690384-TAA	testing	0.314285482829329	0.10001582	2.0712635771976884
5-154691103-154691112-A	testing	0.4818752426072049	0.166284	2.1851678756786175
5-154691261-154691275-A	testing	0.7336266840958603	0.833536	0.8929775435503936
5-154691272-154691284-AAAG	testing	1.9920763680721123	0.57931757	3.079673573100888
5-154691801-154691813-T	testing	1.8194967782629967	0.54903984	2.9574406068246857
5-154692668-154692677-TCA	testing	0.0	0.065739185	0.603357618779168
5-154692892-154692901-TG	testing	0.0	0.07259452	0.5793926713316275
5-154692991-154693005-T	testing	1.6077738961542585	0.69642943	2.1442877822260518
5-154693854-154693872-A	testing	2.1340032025335414	0.9158	2.199254973945207
5-154693869-154693881-AAAG	testing	2.0449282292681623	1.1580216	1.7050011138665362
5-154694256-154694273-TATT	testing	0.0	0.16171378	0.38209680820016434
5-154694421-154694434-T	testing	0.8586123479725568	0.54775447	1.4799007839692049
5-154694842-154694851-T	testing	0.0303448564517201	0.23712242	0.3866395372094211
5-154694901-154694910-TTG	testing	0.0	0.11601159	0.46293812290349795
5-154695873-154695885-A	testing	0.1800442104391477	0.3582332	0.6111390672678185
5-154696359-154696369-AAC	testing	1.4279551589752484	0.10230094	7.55288215158688
5-154696370-154696382-CAA	testing	1.4279551589752482	0.18456489	5.369443710976601
5-154697202-154697217-T	testing	0.6067628696575584	0.64330065	0.9508438740872329
5-154697821-154697838-TTG	testing	0.0	0.29882038	0.2507394431548358
5-154698026-154698037-T	testing	0.0909599584877092	0.38679707	0.3922783645507751
5-154698598-154698621-AAAT	testing	0.2715126886987336	0.4296429	0.7014399488763723
5-154698775-154698787-TAAA	testing	0.0	0.088590294	0.530249982005967
5-154699492-154699506-A	testing	0.9721168012044362	0.73184866	1.2888363626196575
5-154699522-154699535-ATAA	testing	0.0	0.12286693	0.44869824338675995
5-154700584-154700596-TGT	testing	0.0	0.081734955	0.550251876420802
5-154700626-154700640-TTG	testing	0.0	0.15028825	0.39953933115118273
5-154700947-154700956-AG	testing	0.0	0.07259452	0.5793926713316275
5-154700965-154700976-A	testing	0.0909599584877092	0.48191476	0.3281579564809616
5-154701131-154701150-TTTG	testing	0.6012324220756529	0.5156558	1.1390007567144707
5-154701622-154701639-T	testing	0.4399731733970395	0.7649827	0.6242589284121399
5-154702416-154702426-GTG	testing	0.2224738527764174	0.15257335	1.2767532789045928
5-154702557-154702571-A	testing	0.1606438657804997	0.56360745	0.3927681429442959
5-154703120-154703147-A	testing	2.4482955183142208	1.7201586	1.4000403691822354
5-154703767-154703776-CCA	testing	0.0	0.09087539	0.5239020074824733
5-154703930-154703944-TAAA	testing	0.0	0.10001582	0.49996045312815757
5-154704647-154704667-A	testing	0.3517137913118761	0.98435324	0.41657439167321164
5-154705117-154705134-A	testing	0.5883162819093494	0.9112297	0.6806725335592391
5-154705366-154705385-TTTA	testing	0.0	0.28053948	0.2627848232724762
5-154705726-154705735-A	testing	0.0742723040403149	0.18227977	0.6173744014327165
5-154706295-154706334-AAT	testing	4.283041659720299	5.2757893	0.8153298827616438
5-154706684-154706694-CA	testing	0.0606897129034402	0.10915628	0.7682758218086504
5-154706728-154706740-A	testing	0.1355686713261115	0.5664638	0.35346056503910867
5-154707242-154707251-A	testing	0.0303448564517201	0.17542446	0.473250837822175
5-154707695-154707707-TAT	testing	0.0	0.026892334	0.7880696717265836
5-154708607-154708616-T	testing	0.1051660964099238	0.521989	0.32985486304407924
5-154708614-154708628-TTG	testing	0.0910345693551606	0.1639989	0.723618808090339
5-154708759-154708768-CAC	testing	0.0	0.08402008	0.5434189573224836
5-154709598-154709625-T	testing	1.665471815845733	1.729299	0.9651083917094652
5-154710447-154710457-A	testing	0.0	0.12972227	0.4353082528742207
5-154710742-154710764-A	testing	1.0925950531025082	1.6698861	0.6738258767626392
5-154710936-154710945-CTA	testing	0.0	0.12515202	0.44414436077455577
5-154711141-154711159-T	testing	0.4579601413526232	0.9180851	0.5480486271261834
5-154712138-154712147-AAT	testing	0.0	0.07716474	0.5644464016937005
5-154715264-154715285-T	testing	1.014382990269227	1.3499708	0.7685554704061813
5-154716596-154716605-CAC	testing	0.0	0.0954456	0.5116513239489658
5-154717060-154717073-A	testing	0.5224691427663084	0.5730335	0.9248709652139283
5-154717089-154717103-GA	testing	0.1213794258068808	0.24055007	0.6500642498968824
5-154717207-154717216-GCT	testing	0.0	0.058883846	0.6293906052601471
5-154717874-154717892-AC	testing	0.4332937376600894	0.5471832	0.8240228387573865
5-154718091-154718102-T	testing	0.0677279713514684	0.32395655	0.39562538036378586
5-154719861-154719878-A	testing	0.5403557000478422	0.85867226	0.6679610193872119
5-154720194-154720230-TAA	testing	1.359764667549657	1.6241839	0.8466409340382178
5-154720693-154720702-AG	testing	0.0	0.06345409	0.6117925834709919
5-154721044-154721054-A	testing	0.0303448564517201	0.19142023	0.44727456447248054
5-154721346-154721371-A	testing	4.087493933572474	1.8298438	2.1698615885764814
5-154722249-154722258-CCT	testing	0.0	0.08402008	0.5434189573224836
5-154722413-154722422-AC	testing	0.0	0.13429248	0.4268169426521927
5-154722678-154722698-T	testing	0.6482618293906927	1.2996984	0.5345879007868356
5-154724316-154724325-GGA	testing	0.0	0.045173198	0.688832383509248
5-154724666-154724683-T	testing	0.7450828647598712	0.7341337	1.0131263906012564
5-154725388-154725407-A	testing	0.5079871429076122	0.94779146	0.5802558678113411
5-154725557-154725567-A	testing	0.0303448564517201	0.15485847	0.5114401591272212
5-154725582-154725592-TG	testing	0.0	0.052028537	0.6577712446183706
5-154725835-154725851-TCT	testing	0.0910345693551606	0.50162387	0.3175315656194968
5-154725849-154725858-T	testing	0.4133100105910209	0.22341174	1.5871718527936582
5-154727147-154727162-GGGAG	testing	0.0	0.17085424	0.3692022690876096
5-154727713-154727722-TA	testing	0.0	0.07487962	0.5718219195581509
5-154728550-154728559-GA	testing	0.0	0.04745832	0.6781577329783766
5-154730184-154730199-ATT	testing	0.2732155556008619	0.33195445	0.8640159989111397
5-154730197-154730206-T	testing	0.2264363795549713	0.4142184	0.6348204956395401
5-154730476-154730488-T	testing	0.0678281421902377	0.498339	0.28049006030066187
5-154730863-154730885-T	testing	0.4340970210796536	1.3134091	0.3778785781693733
5-154732020-154732036-A	testing	0.5982863449621634	0.7375614	0.8337136178460031
5-154732164-154732193-AAAAC,5-154732189-154732205-A	testing	3.704390780407371	2.835292	1.2960859704613275
5-154733555-154733570-TTTC	testing	0.0	0.595599	0.1437609887305761
5-154733567-154733579-T	testing	0.1422047207988452	0.79240406	0.27140701354366903
5-154734167-154734181-A	testing	0.2080297751966041	0.63301766	0.420221492612612
5-154734260-154734269-TAT	testing	0.0	0.065739185	0.603357618779168
5-154735452-154735462-A	testing	0.0525749777501211	0.28396714	0.39736467487848337
5-154735530-154735552-ATTTTT	testing	0.8942943427821234	1.8389843	0.5127913324425182
5-154735545-154735580-TTTA	testing	2.6844768519458344	4.434869	0.6140148374618616
5-154735919-154735930-TTA	testing	0.0	0.08630517	0.5367537572897199
5-154736100-154736113-T	testing	0.2257156253246842	0.49548262	0.5469775512922346
5-154736536-154736580-TTTA	testing	4.987273566244789	4.398307	1.1309307182112713
5-154737188-154737197-CAC	testing	0.0	0.111441374	0.47294433491526594
5-154737436-154737459-T	testing	1.6857618179298717	1.3499708	1.2315846760016627
5-154737767-154737780-TC	testing	0.0857886537941191	0.10915628	0.8882767172667209
5-154738591-154738602-A	testing	1.1286446752771484	0.4370695	2.287682832998613
5-154738900-154738912-AAGA	testing	0.0	0.104586035	0.48879191583140075
5-154739010-154739034-TTTG	testing	0.2100414778325038	0.8815233	0.3158778582561451
5-154739191-154739201-T	testing	0.3449466798371095	0.20741597	1.4473765947719293
5-154739570-154739579-T	testing	0.0678781721746834	0.14571801	0.683214763845285
5-154740073-154740083-CA	testing	0.0	0.5964559	0.14358410920203277
5-154740089-154740108-A	testing	0.6101668242327427	1.6927372	0.3961354872497445
5-154740393-154740413-A	testing	0.5463254888320725	1.064332	0.5551041187840516
5-154740422-154740432-ACC	testing	0.0	0.44106844	0.18481950268620362
5-154741796-154741814-TTGT	testing	0.2427588516137619	0.2702565	0.9257335161266903
5-154742729-154742744-A	testing	0.4300695470836473	1.0391959	0.4653014877280082
5-154742738-154742765-AAAAAAG	testing	0.7374066841073001	1.729299	0.45777463613509883
5-154743270-154743279-TTA	testing	0.0	0.111441374	0.47294433491526594
5-154743305-154743319-TTAT	testing	1.5710690400897178	0.40222156	3.3273542459820282
5-154743316-154743325-T	testing	0.5175731509123201	0.34795022	1.378664689376244
5-154743612-154743636-GTTT	testing	0.567863205633312	0.82668066	0.7207048063712823
5-154744616-154744655-T	testing	12.91356679681124	5.641407	2.26661631840614
5-154745794-154745811-T	testing	0.3885032991098252	0.97978306	0.452408745058313
5-154747305-154747320-A	testing	0.3705207200120006	0.8609573	0.48963748962831194
5-154747863-154747874-A	testing	0.1132181897774856	0.4990531	0.35592535916680107
5-154748622-154748631-TAA	testing	0.0	0.052028537	0.6577712446183706
5-154749390-154749400-TCC	testing	0.0	0.056598753	0.6385746890334433
5-154749516-154749525-CCT	testing	0.0	0.042888105	0.6998483183747171
5-154750181-154750205-TTTTG	testing	0.3034485645172022	0.6107378	0.567647541072393
5-154750773-154750793-ATTT	testing	0.0	0.39536625	0.20187083799108235
5-154751013-154751022-T	testing	0.0606897129034403	0.26340118	0.4421826943529471
5-154752238-154752257-TTTTC	testing	0.214471634485297	0.33766723	0.7185176612041461
5-154752932-154752943-A	testing	0.0606057519968754	0.37308642	0.33948501839658685
5-154752988-154752997-TC	testing	0.0	0.058883846	0.6293906052601471
5-154753204-154753213-AAT	testing	0.0	0.040602982	0.7112224689516187
5-154753443-154753456-AAAT	testing	0.0	0.049743414	0.6678090029388537
5-154754725-154754734-GCG	testing	0.0	0.1388627	0.41865054694600706
5-154755312-154755324-CGCC	testing	0.1213794258068808	0.31138846	0.5381274569706715
5-154755431-154755443-GGGA	testing	0.2427588516137617	0.4296429	0.6471508475120911
5-154755840-154755850-GCC	testing	0.0	0.19827554	0.33526047761073535
5-154756039-154756049-GGC	testing	0.0	0.27939695	0.26357618320337056
5-154757780-154757871-CCTTCCCCCCTGCTCC	testing	14.389230271512258	5.531721	2.5727890766450003
5-154758450-154758459-TC	testing	0.0	0.04745832	0.6781577329783766
5-154758936-154758949-CTCC	testing	0.0	0.13657758	0.42269432293626474
5-154759918-154759954-GTTT	testing	4.346604472541298	2.5519385	1.676737402674043
5-154761110-154761119-TCT	testing	0.0	0.07944983	0.5572588171301137
5-154761463-154761479-GGA	testing	0.0	0.1891351	0.34585908110084185
5-154762242-154762257-CAAAA	testing	0.3030287599843749	0.19827554	1.3511961456322397
5-154762295-154762306-T	testing	0.1902656031365395	0.4039354	0.5759976440165534
5-154763054-154763072-T	testing	0.908329793619942	1.1808727	0.7872209264979587
5-154763208-154763217-CAC	testing	0.0	0.12743714	0.4396819270590547
5-154763483-154763494-T	testing	0.1769346017554737	0.3942237	0.5603426176354426
5-154763843-154763855-A	testing	0.2284085844539324	0.4673472	0.5788493967255542
5-154764309-154764324-A	testing	0.3222477935814739	0.64787084	0.5645998894427733
5-154764442-154764451-A	testing	0.0606057519968751	0.11601159	0.7435052535693807
5-154764461-154764470-GTG	testing	0.0	0.058883846	0.6293906052601471
5-154764595-154764620-A	testing	0.9418135460677388	1.729299	0.5695151782555716
5-154764904-154764919-A	testing	0.4734213516750979	0.7706955	0.6585785176047171
5-154764991-154765000-CAT	testing	0.0	0.10687116	0.48339265850300256
5-154765843-154765855-CATT	testing	0.0	0.12972227	0.4353082528742207
5-154768279-154768292-ATTC	testing	0.0	0.08402008	0.5434189573224836
5-154768562-154768577-TTTA	testing	0.3641382774206425	0.40507796	0.9189438347708588
5-154768576-154768599-TTTA	testing	0.3638398339508381	0.5431843	0.7211616234271236
5-154770232-154770248-T	testing	0.2531099265996223	0.718138	0.43160191385759156
5-154771116-154771131-A	testing	0.5610885655032253	0.6335889	0.9011703496375494
5-154772406-154772415-AT	testing	0.0	0.08402008	0.5434189573224836
5-154772605-154772616-AAC	testing	0.0	0.07487962	0.5718219195581509
5-154772683-154772702-TTTTG	testing	0.0	0.2931076	0.254383278267833
5-154772980-154773003-T	testing	0.684831167738293	2.2411635	0.33523125050356073
5-154774049-154774064-T	testing	0.4636702631810558	0.7238507	0.6841898212637992
5-154775493-154775509-A	testing	0.4445861149113633	0.87923825	0.5561323966985188
5-154776143-154776159-TATTT	testing	0.0	0.17313933	0.3661135143005586
5-154776457-154776466-TG	testing	0.0	0.03831786	0.7229724346516061
5-154777348-154777363-A	testing	0.4591899145420072	0.687289	0.7102727391618671
5-154777847-154777856-AT	testing	0.6740113615720226	0.13200736	3.3361500323611395
5-154778120-154778130-GTG	testing	0.0	0.12286693	0.44869824338675995
5-154778258-154778277-A	testing	2.277196593701505	0.9729277	2.2156167593599316
5-154779505-154779525-T	testing	0.6889085358472575	1.1854429	0.6137250716054813
5-154780192-154780205-GACA	testing	0.0	0.06116897	0.6204668305567752
5-154781301-154781312-ATC	testing	0.0	0.03831786	0.7229724346516061
5-154781603-154781613-A	testing	0.3738453352880992	0.32966936	1.102813882954324
5-154782244-154782254-ATT	testing	0.0	0.040602982	0.7112224689516187
5-154782574-154782584-CTC	testing	0.0	0.12515202	0.44414436077455577
5-154782810-154782820-CAG	testing	0.0	0.09316051	0.517704162201684
5-154784849-154784858-AGA	testing	0.0	0.024607211	0.8025217738000733
5-154785205-154785214-GTG	testing	0.1820691387103213	0.07716474	1.5921291037388214
5-154786049-154786059-T	testing	0.0303448564517201	0.2725416	0.34988000387532586
5-154786881-154786895-T	testing	0.4654304524000707	0.646157	0.7577901867838415
5-154788157-154788166-AGA	testing	0.0	0.06802431	0.5951519753302364
5-154788743-154788757-A	testing	0.3110227557363054	0.462777	0.7303474657569614
5-154789219-154789239-T	testing	1.089762458156151	1.2220047	0.8999684026510275
5-154789366-154789376-CCA	testing	0.0	0.081734955	0.550251876420802
5-154791134-154791152-T	testing	0.7705514406069073	1.3911028	0.5838305988070757
5-154792263-154792273-GTT	testing	0.0	0.06116897	0.6204668305567752
5-154792784-154792794-AGA	testing	0.0	0.1137265	0.46788769759482335
5-154793048-154793060-CTTT	testing	0.0	0.11829671	0.4580921077555406
5-154793171-154793182-CTT	testing	0.0	0.07259452	0.5793926713316275
5-154793514-154793523-AGA	testing	0.0	0.06116897	0.6204668305567752
5-154795453-154795462-CTC	testing	0.0	0.06345409	0.6117925834709919
5-154795466-154795479-TCCT	testing	0.0	0.1388627	0.41865054694600706
5-154795823-154795834-TA,5-154795836-154795845-TA,5-154795846-154795855-TA,5-154795886-154795895-TA,5-154795924-154795936-TATT,5-154795950-154795959-TA,5-154795996-154796005-TA,5-154796020-154796029-TA,5-154796032-154796041-TA,5-154796073-154796082-TA,5-154796082-154796093-TA,5-154796112-154796121-TA,5-154796121-154796130-TA,5-154796121-154796149-TATATATATTTTATATATTTATATATTA,5-154796147-154796158-TA	testing	8.074033453587878	1.3728218	5.549913406759648
5-154795812-154795822-AT	testing	1.4091109082638078	0.5120497	2.465667262419715
5-154796175-154796186-TA	testing	0.2102030357964189	0.45592165	0.557997760649219
5-154796188-154796202-TA	testing	0.1918646511701142	0.6941443	0.36752092934510033
5-154797209-154797223-TTG	testing	3.224487802380036	2.5702193	1.2450242578877457
5-154797221-154797250-T	testing	3.5082819194431774	4.1789365	0.8432660590880884
5-154797381-154797390-CAC	testing	0.0	0.12972227	0.4353082528742207
5-154797680-154797696-T	testing	0.8142530546054156	0.8723829	0.9402191817702837
5-154798088-154798098-AT	testing	0.0606897129034402	0.10001582	0.8033850167623751
5-154798855-154798883-TTTG	testing	1.1911473695896382	1.5556307	0.7798522759874157
5-154799826-154799836-AGG	testing	0.0	0.0954456	0.5116513239489658
5-154800612-154800622-TA	testing	0.0	0.08630517	0.5367537572897199
5-154801755-154801764-TCA	testing	0.0	0.042888105	0.6998483183747171
5-154802806-154802815-TGC	testing	0.0	0.040602982	0.7112224689516187
5-154803086-154803095-TCT	testing	0.0	0.056598753	0.6385746890334433
5-154805312-154805402-AGCAGGCTGAGAAGGAGGGGTTGGTCTTGCTCTCTCGAGTGGCAAAGGGGAATCATCATAAAGGTCCTCATCCTCATGGTCTTCACATTG	testing	13.05922358022749	0.2496905	37.63105826503005
5-154809317-154809331-A	testing	0.205697462439609	0.55261034	0.46842264626026164
5-154809699-154809717-T	testing	0.2907790436756439	2.1497593	0.17369815680977244
5-154809779-154809797-ACCTCC	testing	0.0	0.33423954	0.23028764262231857
5-154810444-154810454-A	testing	0.1540969607975868	0.390796	0.5177241884562768
5-154810634-154810644-CCA	testing	0.0	0.097730726	0.5057382938046765
5-154812505-154812517-C,5-154812525-154812536-T	testing	1.776622747450146	1.8298438	0.9724220931508271
5-154812667-154812676-CAC	testing	0.0	0.088590294	0.530249982005967
5-154813208-154813217-GAG	testing	0.0	0.040602982	0.7112224689516187
5-154814363-154814375-TA	testing	0.0606897129034402	0.38165557	0.3336195466470785
5-154814376-154814388-AT	testing	0.0	0.28625226	0.25889816152790923
5-154814899-154814915-A	testing	0.3523032672920899	0.9820681	0.41799889239142146
5-154815655-154815664-GAG	testing	0.0	0.0703094	0.5871666508131671
5-154816530-154816539-T	testing	0.3660444084619125	0.6107378	0.6557191814786164
5-154816534-154816564-TTTTTG	testing	0.6035007479164356	1.4733667	0.4471308232953167
5-154817017-154817032-T	testing	0.5153514863507871	0.6701507	0.7990013984935508
5-154817097-154817107-GAG	testing	0.3150622167487544	0.09087539	2.1745192858479787
5-154818469-154818478-A	testing	0.1443048573163775	0.13200736	1.0530047724191918
5-154819746-154819757-TG	testing	0.0	0.052028537	0.6577712446183706
5-154821071-154821080-GGA	testing	0.0	0.09087539	0.5239020074824733
5-154821332-154821341-TGA	testing	0.0	0.049743414	0.6678090029388537
5-154822494-154822503-AG	testing	0.1715773075882377	0.013181686	2.399481021940579
5-154824641-154824654-ATTT	testing	0.0	0.15942869	0.38546237889109336
5-154824943-154824952-GTG	testing	0.0	0.045173198	0.688832383509248
5-154825058-154825081-A	testing	0.8458403220542773	1.5464902	0.5744585191301335
5-154825364-154825373-A	testing	0.0429338790741092	0.14800313	0.5763390126330631
5-154825650-154825668-A	testing	7.834209611523628	0.9957788	7.240703699983635
5-154826527-154826546-A	testing	1.2051931095101676	1.0072043	1.1788186782784058
5-154827305-154827320-A	testing	0.4065306934604218	0.89066374	0.5113043639413125
5-154827421-154827459-TG	testing	3.963717618828919	3.7584763	1.053192323308794
5-154828151-154828166-TTTA	testing	0.0	0.15714356	0.38888782592883137
5-154828296-154828325-TTTTG	testing	0.5440161088249742	0.8381063	0.6865065385713476
5-154828597-154828607-T	testing	0.1174022990011094	0.4245014	0.41449326732227865
5-154828922-154828937-T	testing	0.5862063818390092	0.79240406	0.7689413491003271
5-154830892-154830901-AGA	testing	0.0	0.07487962	0.5718219195581509
5-154831433-154831443-T	testing	0.0525103694581259	0.53029484	0.24196671110003995
5-154831444-154831462-TTGT	testing	2.7840740031644056	0.58788675	4.192658171078896
5-154831876-154831886-A	testing	0.0525749777501211	0.2142713	0.4854881045457256
5-154832216-154832230-T	testing	0.4720749586373577	1.3728218	0.38842102869291967
5-154832696-154832706-TC	testing	0.0	0.07716474	0.5644464016937005
5-154833041-154833054-T	testing	0.157293886953353	0.54247016	0.4004760111401173
5-154833184-154833193-CAC	testing	0.203183914054406	0.15714356	1.1790453319321161
5-154833350-154833363-T	testing	0.2034844265707128	0.6147368	0.4246100474618249
5-154833493-154833502-CAC	testing	0.8266200211820411	0.0703094	5.44080374413885
5-154833514-154833529-TG	testing	0.2573659613823565	0.39250988	0.7256016090121006
5-154833665-154833680-TTTC	testing	0.1715773075882375	0.32167146	0.6440495346501219
5-154833677-154833687-T	testing	0.4413934595471284	0.42792904	1.0255042222097281
5-154834095-154834104-ATT	testing	0.0	0.07716474	0.5644464016937005
5-154834800-154834811-ACC	testing	0.0	0.07716474	0.5644464016937005
5-154835883-154835913-T	testing	6.640590940570687	4.8187675	1.3703821009166803
5-154836537-154836546-GGT	testing	0.0	0.08402008	0.5434189573224836
5-154836656-154836666-T	testing	0.1615841202267829	0.18456489	0.919242427366155
5-154837216-154837233-CT	testing	0.0857886537941189	0.33195445	0.43011167912292353
5-154837283-154837310-TTTG	testing	0.6749072721656024	1.7658607	0.4153082125399835
5-154838280-154838293-A	testing	0.3184021709410352	0.4290716	0.7908233421356111
5-154838606-154838616-T	testing	0.2247227019956362	0.48762754	0.5525995292794416
5-154838744-154838754-CCA	testing	0.0	0.10230094	0.4943130763505103
5-154839325-154839342-A	testing	0.3562498701864929	0.98663837	0.4198727771655007
5-154839487-154839498-A	testing	0.2324086905100575	0.31024593	0.81026688189218
5-154839657-154839667-A	testing	0.1794138288846785	0.2531182	0.7912756376892452
5-154840249-154840260-TTA	testing	0.3396545693324568	0.111441374	2.0793213788539644
5-154840536-154840546-T	testing	0.0525103694581258	0.28967994	0.3913734164969482
5-154841739-154841755-T	testing	0.286154196222511	0.8072573	0.4256280949434202
5-154842172-154842184-TTGT	testing	0.1213794258068808	0.20513088	0.7255228504138316
5-154842189-154842213-TTTTG	testing	0.2144716344852971	0.46563336	0.5559637332658335
5-154842374-154842385-T	testing	0.127729760302283	0.3056757	0.5613591356403231
5-154842512-154842540-T	testing	2.941022225699242	3.356297	0.8798498004364909
5-154842697-154842710-T	testing	0.1414267570567162	0.48534244	0.41245387410609796
5-154842830-154842839-T	testing	0.7204413491910548	0.541042	1.2798558428169369
5-154842839-154842848-A	testing	0.3366390723164162	0.32624167	1.024393209411966
5-154843186-154843199-GTTT	testing	0.0	0.11601159	0.46293812290349795
5-154843781-154843790-AAG	testing	0.2031839140544062	0.05431363	1.9647254364660218
5-154843814-154843823-GAT	testing	0.0	0.04745832	0.6781577329783766
5-154844217-154844229-A	testing	1.434850835806285	0.50448024	2.5391249113557213
5-154844382-154844397-A	testing	0.2895330426049066	0.79240406	0.4364985101086459
5-154845004-154845014-AGC	testing	0.0	0.026892334	0.7880696717265836
5-154845673-154845682-A	testing	0.503041305914877	0.23712242	1.788790273618933
5-154845789-154845805-T	testing	0.3474129275186219	0.65644	0.59147179884541
5-154845958-154845975-TA	testing	0.6685319865950793	1.5921924	0.4541634784526152
5-154845974-154845983-T	testing	0.2524922241230615	0.9820681	0.3257578928008888
5-154846269-154846299-GT	testing	1.7569940329074782	3.0089602	0.5973038937286743
5-154846763-154846782-TTTA	testing	0.0	0.20970109	0.32289198594683666
5-154846934-154846944-T	testing	0.0606897129034403	0.40507796	0.31814833675070736
5-154847471-154847490-TTTC	testing	0.2100414778325029	0.7878338	0.34921116748709374
5-154847487-154847504-T	testing	0.6887015439228712	1.5921924	0.46608266525890973
5-154847847-154847857-T	testing	0.4871205729912337	0.33995235	1.334509459924998
5-154848827-154848836-GTG	testing	0.0	0.097730726	0.5057382938046765
5-154848974-154848983-A	testing	0.1250064709648909	0.333097	0.5195290453752645
5-154850572-154850581-TGC	testing	0.0	0.03831786	0.7229724346516061
5-154850888-154850897-AGG	testing	0.0	0.04745832	0.6781577329783766
5-154852141-154852153-T	testing	0.1574233247701099	0.4296429	0.48603186178859353
5-154852359-154852368-CAA	testing	0.0	0.10230094	0.4943130763505103
5-154852972-154852996-T	testing	0.8115971834619928	4.5079923	0.19782958045784776
5-154853403-154853419-A	testing	0.3163646071483977	0.74670184	0.49174879217033207
5-154853577-154853586-A	testing	0.0428943268970591	0.17770955	0.5145459596080117
5-154853895-154853914-TC	testing	1.4491086851451622	0.7969743	1.7270379821865156
5-154853913-154853922-T	testing	0.2592534733995187	0.41478968	0.6978645597548084
5-154854306-154854315-T	testing	0.1214213699741665	0.22341174	0.6846423385068412
5-154854686-154854695-TC	testing	0.0	0.07259452	0.5793926713316275
5-154855107-154855116-GTG	testing	0.0	0.07487962	0.5718219195581509
5-154855262-154855282-AAC	testing	0.0	0.4170748	0.19339561703645197
5-154855956-154855976-A	testing	0.7457267090794246	1.2128642	0.6441844549340476
5-154856551-154856579-A	testing	1.6319107793871257	2.835292	0.590030150113558
5-154857499-154857508-CCG	testing	0.0	0.14343292	0.4107907837608817
5-154858103-154858112-AGG	testing	0.0910345693551606	0.12286693	0.8571687569580673
5-154858201-154858210-G	testing	1.3529649076367176	1.3316898	1.0148601377454234
5-154858489-154858502-GC	testing	0.0	0.23940751	0.29463107637188113
5-154858882-154858891-GAG	testing	0.0	0.08630517	0.5367537572897199
5-154858912-154858922-TAA	testing	0.0	0.07259452	0.5793926713316275
5-154859186-154859196-AGA	testing	0.0	0.10687116	0.48339265850300256
5-154859208-154859218-AGG	testing	0.0	0.081734955	0.550251876420802
5-154859241-154859250-GAT	testing	0.0	0.07487962	0.5718219195581509
5-154859263-154859272-ATG	testing	0.0	0.09087539	0.5239020074824733
5-154859288-154859297-GGA	testing	0.0	0.10230094	0.4943130763505103
5-154859526-154859535-GCT	testing	0.0	0.06116897	0.6204668305567752
5-154860291-154860312-ATG	testing	1.0212735774207984	0.7227082	1.3629055568192932
5-154860625-154860641-TATTT	testing	0.0	0.16856912	0.3723436261026584
5-154860925-154860937-TTG	testing	0.0	0.12286693	0.44869824338675995
5-154861695-154861714-TTTG	testing	0.0	0.32395655	0.23587322804660055
5-154862037-154862047-ATA	testing	0.0	0.04745832	0.6781577329783766
5-154862469-154862481-A	testing	0.5860789670712057	0.36280343	1.4824414051365298
5-154863013-154863025-TG	testing	0.0	0.104586035	0.48879191583140075
5-154863035-154863050-TG	testing	0.0	0.42792904	0.18941939621279408
5-154863162-154863171-TG	testing	0.1213794258068808	0.06345409	1.3543829084171635
5-154863337-154863346-AGA	testing	0.0	0.07944983	0.5572588171301137
5-154863949-154863960-A	testing	0.3627711246546932	0.2931076	1.1772123577735285
5-154864009-154864019-GA	testing	0.0	0.040602982	0.7112224689516187
5-154864321-154864330-TGG	testing	0.0	0.11601159	0.46293812290349795
5-154864457-154864469-A	testing	0.2939315740325825	0.5171912	0.6382650530866003
5-154864901-154864910-GTG	testing	0.0	0.06802431	0.5951519753302364
5-154866972-154866982-A	testing	0.3596875338356303	0.39708006	0.9247756464735888
5-154867652-154867666-TTTC	testing	0.0	0.10915628	0.47811139115689
5-154867945-154867954-T	testing	0.4255106505869528	0.1891351	1.8175263072070904
5-154868083-154868092-CCA	testing	0.0	0.097730726	0.5057382938046765
5-154868253-154868272-TTTTC	testing	2.065154119910616	1.064332	1.8595676490130097
5-154868268-154868286-T	testing	0.8638827583864958	1.9029673	0.4812274061521103
5-154869124-154869136-T	testing	2.065291166867577	0.65358365	2.8733255649423617
5-154869425-154869444-T	testing	1.0089886353242412	1.2677069	0.8108379326917493
5-154869626-154869643-T	testing	0.5859573180381986	1.9486696	0.33483062277987563
5-154870218-154870236-TG	testing	0.655473758983176	1.1488812	0.6049204351728378
5-154870239-154870249-T	testing	0.5980933969582802	1.0734725	0.5948954039896803
5-154870390-154870405-T	testing	0.4841208091792314	0.6895741	0.7397922616499597
5-154870586-154870595-GGT	testing	0.0	0.06345409	0.6117925834709919
5-154870922-154870935-CAG	testing	0.0	0.09087539	0.5239020074824733
5-154871559-154871581-A	testing	0.8247616973955664	1.1763024	0.7245631579127065
5-154872759-154872773-TTTA	testing	0.1213794258068808	0.166284	0.8313658567802829
5-154873474-154873484-ATT	testing	0.0	0.08630517	0.5367537572897199
5-154874176-154874187-CAG	testing	0.0	0.052028537	0.6577712446183706
5-154874852-154874861-T	testing	0.03034485645172	0.13657758	0.550960308460844
5-154877903-154877932-T	testing	1.5078797425488937	2.6707642	0.5803019046329867
5-154878200-154878212-TCCC	testing	0.0	0.23026708	0.3027852488355787
5-154878387-154878396-TGG	testing	0.0	0.14800313	0.4032207174159455
5-154878519-154878527-A	testing	0.9985540887181984	0.31253102	2.6629611725154594
5-154878540-154878550-A	testing	1.2181330196527171	0.6393017	1.7829433094130818
5-154879771-154879780-TGG	testing	0.7170732581758693	0.09316051	4.230022265813386
5-154880143-154880152-AGG	testing	0.0	0.0954456	0.5116513239489658
5-154881287-154881296-AG	testing	0.0	0.052028537	0.6577712446183706
5-154882049-154882069-A	testing	0.6335468726196691	1.4459454	0.4744972704855353
5-154883474-154883483-TTA	testing	0.1820691387103213	0.10001582	1.4102341440308135
5-154884208-154884219-AAC	testing	0.5917682641353489	0.111441374	3.2716788159698056
5-154884320-154884329-TAA	testing	0.0	0.065739185	0.603357618779168
5-154885791-154885803-TCCC	testing	0.0	0.21655643	0.31589944326829816
5-154886052-154886061-GCA	testing	0.0	0.07487962	0.5718219195581509
5-154887718-154887727-AG	testing	0.0	0.045173198	0.688832383509248
5-154888281-154888291-CTG	testing	0.0	0.09316051	0.517704162201684
5-154888850-154888859-T,5-154888865-154888875-T	testing	0.1451024842247493	2.4148319	0.0974627704638029
5-154888855-154888865-TTTTG	testing	0.7228005354866973	0.44620994	1.5063814757503264
5-154890467-154890485-T	testing	0.4326635717187222	1.688167	0.29788245265611224
5-154891055-154891076-T	testing	0.6782019653571252	1.7841417	0.4130273032846336
5-154892737-154892746-CA	testing	0.1820691387103212	0.07944983	1.571855145866236
5-154893097-154893113-AAAC	testing	1.8180941404213875	0.39708006	3.858722758706892
5-154893255-154893280-A	testing	2.3519262447057847	1.729299	1.3403638468647197
5-154893418-154893430-A	testing	0.1351548733711772	0.39022475	0.47968788473282353
5-154893443-154893461-AAAAC	testing	0.3030287599843754	0.21884152	1.2640410194518437
5-154893735-154893752-TTC	testing	0.1286829806911784	0.3456651	0.5131274149382089
5-154894905-154894920-A	testing	0.2031839140544061	0.5464691	0.46898438619016153
5-154895336-154895352-A	testing	0.968326197843289	0.80268705	1.1834956509493395
5-154896257-154896266-GAG	testing	0.0	0.088590294	0.530249982005967
5-154897902-154897911-T	testing	0.1895707319259306	0.49805337	0.48418878055303094
5-154897914-154897931-T	testing	0.8158726977581348	1.4687965	0.583805928785623
5-154898969-154898978-CTG	testing	0.0	0.09316051	0.517704162201684
5-154899619-154899632-A	testing	0.2715330051295983	0.56475	0.5589063634894296
5-154899931-154899945-A	testing	0.2680966656862131	0.505837	0.6075836663759612
5-154901784-154901795-T	testing	0.4135932768194404	0.36737365	1.098892239259617
5-154902108-154902120-T	testing	0.1743763415314196	0.353663	0.6048021141936185
5-154902516-154902530-AACA	testing	0.0	0.17085424	0.3692022690876096
5-154902906-154902915-ATG	testing	0.0	0.05431363	0.6480308965578737
5-154903485-154903494-A	testing	0.0303448564517201	0.15714356	0.5068952784651505
5-154903814-154903823-A	testing	0.3383590545712084	0.5516106	0.6727316200368877
5-154903825-154903834-A	testing	0.3577676977538495	0.32395655	1.0797514456466106
5-154903834-154903845-T	testing	0.4148338724765245	0.43135673	0.968904397760285
5-154904743-154904754-CTC	testing	0.0	0.104586035	0.48879191583140075
5-154905497-154905506-A	testing	0.0	0.15028825	0.39953933115118273
5-154905700-154905716-T	testing	0.4923014006621071	0.85867226	0.6178351302895811
5-154905993-154906005-T	testing	0.1870627949194292	0.3513779	0.6359699819584194
5-154907693-154907702-TTC	testing	0.0	0.081734955	0.550251876420802
5-154908172-154908198-T	testing	1.2200470921005462	1.9760908	0.6358330243072925
5-154909133-154909154-T	testing	0.8689429847248985	1.3362601	0.6746291877946747
5-154909553-154909564-ACC	testing	1.2634690737663834	0.09316051	7.0587361452213155
5-154909981-154909993-A	testing	0.5254017990420672	0.39250988	1.269825894745639
5-154910313-154910323-A	testing	0.3468848734494292	0.22798195	1.3625288630957564
5-154911971-154911996-AAAAACA	testing	0.2124139951620415	1.6744564	0.17606180414578881
5-154912494-154912506-TTTA	testing	0.0	0.097730726	0.5057382938046765
5-154912533-154912542-TTA	testing	0.0	0.033747643	0.7476767272825885
5-154912706-154912717-A	testing	0.4016719983936171	0.52460885	0.8031778582606012
5-154912790-154912799-GAT	testing	0.0	0.03831786	0.7229724346516061
5-154913068-154913077-CTA	testing	0.0	0.07944983	0.5572588171301137
5-154913159-154913169-T	testing	0.03034485645172	0.25540328	0.36675197947447197
5-154913649-154913659-A	testing	0.0303448564517201	0.22798195	0.3974147249619076
5-154913816-154913825-A	testing	0.0606057519968746	0.16856912	0.5980052807146057
5-154914004-154914017-AAAT	testing	0.6342377081544093	0.14800313	2.9605985543586053
5-154914026-154914039-T	testing	0.1005834579860727	0.5359005	0.3154321438433728
5-154914430-154914440-A	testing	0.0525103694581257	0.17770955	0.5491722177293713
5-154914509-154914528-T	testing	0.5564538852515556	0.9660724	0.6157685774920685
5-154914852-154914864-TACA	testing	0.0	0.11829671	0.4580921077555406
5-154915085-154915094-AAT	testing	0.0	0.03831786	0.7229724346516061
5-154915958-154915967-A	testing	0.0	0.25426072	0.28227797877224436
5-154916044-154916054-T	testing	1.1001330407510057	0.32281402	2.838441924775829
5-154916486-154916495-T	testing	0.0525103694581257	0.23940751	0.4493429431132084
5-154918070-154918079-A	testing	0.03034485645172	0.12286693	0.5848550812438615
5-154919054-154919066-TAAA	testing	0.0	0.14571801	0.4069705757424944
5-154919328-154919338-CA	testing	0.0	0.08402008	0.5434189573224836
5-154919863-154919872-ATG	testing	0.0	0.017751873	0.8492433916528869
5-154920364-154920373-ATA	testing	0.0	0.05431363	0.6480308965578737
5-154922697-154922714-T	testing	0.5472691533758673	1.105464	0.5369460667227451
5-154923381-154923391-A	testing	0.0677279713514683	0.23712242	0.49752837960604424
5-154924444-154924453-GAA	testing	0.0	0.08630517	0.5367537572897199
5-154924990-154925012-AAAAC	testing	0.0	0.5124067	0.16329017954898276
5-154925819-154925829-A	testing	0.0303448564517201	0.24740541	0.3751952407756693
5-154926219-154926229-A	testing	0.0303448564517201	0.19142023	0.44727456447248054
5-154926885-154926894-AC	testing	0.0	0.10001582	0.49996045312815757
5-154927052-154927064-A	testing	0.2856421393919088	0.49876747	0.6440599376447569
5-154927990-154928005-A	testing	0.2309507645306927	0.6524411	0.43983610747830326
5-154928929-154928941-T	testing	0.1006846570974279	0.57560426	0.2970446887019746
5-154929205-154929214-AG	testing	0.0	0.056598753	0.6385746890334433
5-154930262-154930271-CAG	testing	0.0	0.12515202	0.44414436077455577
5-154930840-154930855-AAAAT	testing	0.0	0.23369473	0.29967509525847175
5-154932169-154932179-TCA	testing	0.0	0.06802431	0.5951519753302364
5-154933684-154933696-T	testing	1.974900854499384	0.5964559	2.9792279087583062
5-154934023-154934033-T	testing	0.0	0.2428352	0.2916853345280765
5-154934184-154934199-TTTG	testing	0.0	0.19142023	0.34314707664598304
5-154936277-154936287-GTG,5-154936416-154936432-A	testing	3.025645772176319	1.9121077	1.553418722157029
5-154938727-154938744-AAAAT	testing	0.0	0.56475	0.15043249341857842
5-154938897-154938912-A	testing	0.2327808599024409	0.6284474	0.4568358125822687
5-154939058-154939077-AAAAC	testing	0.7202292796799954	0.21884152	2.5725296996451257
5-154940676-154940686-GA	testing	0.2124139951620414	0.08630517	1.6768938573311807
5-154941112-154941121-GGC	testing	0.0	0.104586035	0.48879191583140075
5-154942111-154942126-TTTA	testing	0.1213794258068807	0.166284	0.8313658567802824
5-154942352-154942362-TTA	testing	0.0	0.06116897	0.6204668305567752
5-154943146-154943156-T	testing	0.124897799195617	0.26225862	0.6208211117118952
5-154943533-154943542-CTG	testing	0.1517242822586011	0.13657758	1.0640242505591657
5-154943565-154943579-AT	testing	0.9412925631563952	1.0803279	0.8822061760603941
5-154943595-154943625-ATATATACAT	testing	0.6068971290344045	1.0483363	0.6155837179704277
5-154943613-154943622-AT	testing	0.0	0.34223744	0.2261228719124279
5-154943631-154943643-ACAT	testing	0.2428706962875668	0.30453312	0.8475713837412543
5-154943649-154943658-AC	testing	0.0606897129034402	0.23140964	0.4848673469590088
5-154943657-154943667-AT	testing	0.8001832923919534	0.333097	2.078479630179737
5-154943678-154943691-T	testing	0.2355786068443315	0.4636339	0.5953840016442082
5-154944266-154944275-T	testing	0.03034485645172	0.20513088	0.427176877186996
5-154947169-154947179-ATT	testing	0.0	0.097730726	0.5057382938046765
5-154949803-154949812-TCA	testing	0.0	0.033747643	0.7476767272825885
5-154950145-154950155-GA	testing	0.0606897129034403	0.0703094	0.943516405456424
5-154950879-154950889-AGA	testing	0.0	0.10001582	0.49996045312815757
5-154951328-154951352-TTTG	testing	0.9214187803863154	1.2677069	0.7468111628202763
5-154951524-154951540-TTTAT	testing	0.0	0.24512029	0.2897540448867843
5-154951535-154951552-TTA	testing	0.0	0.18684998	0.34861428262954736
5-154951882-154951900-T	testing	0.3814500678395832	1.1351705	0.38978429928466
5-154953216-154953225-GTG	testing	0.0	0.058883846	0.6293906052601471
5-154953362-154953388-A	testing	2.594810145741083	3.0089602	0.8667882418504691
5-154953631-154953640-ATA	testing	0.0	0.040602982	0.7112224689516187
5-154953681-154953704-T	testing	0.6495872996125122	1.2128642	0.5709557009875904
5-154953991-154954007-T	testing	0.4931798005347277	0.69528687	0.7458689724560997
5-154954958-154954970-T	testing	0.2312005086042367	0.50955033	0.5433521930900056
5-154955142-154955153-ATT	testing	0.0	0.045173198	0.688832383509248
5-154955398-154955407-T	testing	0.0303448564517201	0.17770955	0.4693567666352134
5-154956642-154956654-GATA	testing	0.0	0.10915628	0.47811139115689
5-154957600-154957610-T	testing	0.0	0.2428352	0.2916853345280765
5-154957914-154957934-T	testing	1.1396606008383552	1.1306002	1.007362586840434
5-154958538-154958562-T	testing	6.853877092611	1.5373498	4.247032059130553
5-154961043-154961053-A	testing	0.0606897129034403	0.16856912	0.598317903798621
5-154962349-154962359-TAA	testing	0.0	0.05431363	0.6480308965578737
5-154962925-154962934-TA	testing	0.1715773075882375	0.036032766	1.9964109793094813
5-154962942-154962956-TTAT	testing	0.1715773075882377	0.09087539	1.4227989663216285
5-154963492-154963501-ATA	testing	0.0	0.020036995	0.8330765027898274
5-154964355-154964364-TA	testing	0.0	0.06116897	0.6204668305567752
5-154965427-154965443-T	testing	0.2100515788456725	0.8449615	0.32811027628710004
5-154965571-154965581-CCA	testing	0.2031839140544061	0.07944983	1.6895190931883644
5-154967510-154967519-TTC	testing	0.0	0.07944983	0.5572588171301137
5-154967730-154967739-AAG	testing	0.0910345693551606	0.042888105	1.336952221146474
5-154969744-154969756-A	testing	0.1006846570974278	0.38508326	0.41371177619575616
5-154970208-154970217-CAC	testing	0.0	0.052028537	0.6577712446183706
5-154970999-154971012-AGCC	testing	0.0	0.09316051	0.517704162201684
5-154971569-154971585-A	testing	0.2663244317987039	0.6747209	0.47284697211434973
5-154972730-154972745-TCTTT	testing	0.0	0.23712242	0.29662815068781245
5-154972948-154972957-AGG,5-154972960-154972969-ATT	testing	0.2974503599821526	0.5918857	0.5744451142466923
5-154973071-154973123-AC	testing	5.832719722533231	3.813319	1.5160327390977404
5-154973599-154973608-TTA	testing	0.1820691387103212	0.033747643	2.108965304983515
5-154975048-154975066-TC	testing	0.1820691387103216	0.9158	0.2776817667949612
5-154975188-154975197-CAC	testing	0.0	0.10687116	0.48339265850300256
5-154976088-154976098-AGC	testing	0.0	0.040602982	0.7112224689516187
5-154977005-154977014-CCA	testing	0.0	0.07259452	0.5793926713316275
5-154978178-154978206-A	testing	1.800771325733996	3.539106	0.5223182083000594
5-154979041-154979050-GTG	testing	0.0	0.06116897	0.6204668305567752
5-154979163-154979172-AG	testing	0.0	0.12515202	0.44414436077455577
5-154979181-154979194-A	testing	0.1623386761130904	0.49205494	0.4430985342561121
5-154980721-154980730-AAT	training	0.0	0.06345409	0.6117925834709919
5-154980830-154980839-TTA	training	0.0	0.06802431	0.5951519753302364
5-154982260-154982270-A	training	0.1447511317960617	0.47134614	0.42837627606281137
5-154982354-154982363-GCA	training	0.0	0.049743414	0.6678090029388537
5-154982671-154982691-A	training	1.0667116453926235	1.1854429	0.9076339722228218
5-154983413-154983422-GTG	validation	0.0	0.10915628	0.47811139115689
5-154983553-154983562-A	training	0.0303448564517201	0.12743714	0.5731027766692814
5-154983745-154983755-ATT	testing	0.0	0.040602982	0.7112224689516187
5-154983975-154983984-ATC	testing	0.0	0.049743414	0.6678090029388537
5-154984260-154984269-ATC	testing	0.0	0.07716474	0.5644464016937005
5-154984437-154984452-TAAAA	testing	0.0	0.166284	0.375538898319088
5-154985449-154985458-AAG	testing	0.0	0.06345409	0.6117925834709919
5-154985891-154985900-AAT	testing	0.0	0.03831786	0.7229724346516061
5-154986732-154986741-TAT	testing	0.0	0.27368414	0.2676056843086784
5-154987245-154987255-T	testing	0.0803166497690617	0.20513088	0.5909485456505147
5-154988273-154988295-A	testing	0.6864056764561307	1.0803279	0.6662603471934627
5-154988406-154988421-TA	testing	0.3728166916348094	0.6347315	0.6435230987575862
5-154988931-154988943-TATT	testing	0.0	0.111441374	0.47294433491526594
5-154989298-154989307-GTG	testing	0.0	0.006326318	0.9405009209479068
5-154989437-154989459-A	testing	2.261632138275629	1.4048134	1.569385372482481
5-154990334-154990362-TC	testing	1.6666444312831348	3.6853528	0.46670535736672547
5-154990361-154990395-CA	testing	3.559561140300533	4.434869	0.8069827684770019
5-154990845-154990854-GAA	testing	0.0	0.07944983	0.5572588171301137
5-154991341-154991356-A	testing	0.1894341398583085	0.6341602	0.3942383962768733
5-154991684-154991694-GTG	testing	0.0	0.12972227	0.4353082528742207
5-154992733-154992742-GGT	testing	0.0	0.08402008	0.5434189573224836
5-154993449-154993459-TAT	testing	0.0	0.033747643	0.7476767272825885
5-154993499-154993508-TTC	testing	2.7006922242031	0.10001582	14.002353534850894
5-154993804-154993816-CCCT,5-154993815-154993819-TTCT	testing	2.2060195811097736	2.817011	0.7905419558273087
5-154993819-154993887-TTCC	testing	9.867934961504236	7.396371	1.3297013930479475
5-154994838-154994850-T	testing	0.2103261403561305	0.37080133	0.6591445702928037
5-154995315-154995324-TG	testing	0.0	0.026892334	0.7880696717265836
5-154995495-154995507-A	testing	0.4002401024257208	0.557609	0.7606953408875499
5-154995805-154995817-GA	testing	0.0	0.058883846	0.6293906052601471
5-154996808-154996820-AAAC	testing	0.3431546151764752	0.32624167	1.0396792391895313
5-154996815-154996835-CAAAC	testing	1.5908843193812836	0.84039134	1.7980645370269825
5-154996835-154996844-A	testing	0.3623579822207164	0.5778894	0.6820551880892612
5-154996842-154996854-AATT	testing	1.1198150709882035	0.49805337	2.039642500448085
5-154996852-154996865-T	testing	0.4687843929836925	0.68614644	0.723509468520512
5-154996930-154996940-T	testing	0.0741579509254722	0.24055007	0.5114018943689314
5-154998015-154998024-TCC	testing	0.1820691387103215	0.056598753	1.801222125378747
5-154998242-154998252-TTA	testing	0.0	0.05431363	0.6480308965578737
5-154998985-154998994-TGA	testing	0.0	0.13200736	0.43102080899502504
5-154999138-154999150-AGAT	testing	0.1213794258068808	0.08402008	1.2030177674462526
5-155000488-155000511-TTTTTA	testing	1.316231093721518	0.38965347	2.892312993761727
5-155000644-155000654-CCA	testing	0.0	0.104586035	0.48879191583140075
5-155000958-155000977-TTTG	testing	0.0	0.37937048	0.20860692131063222
5-155002221-155002242-AAAC	testing	0.0	0.6747209	0.12907874306734207
5-155002829-155002843-T	testing	0.6100019818571577	0.6107378	0.9989647122429083
5-155002984-155002996-T	testing	0.4506871127967428	0.4879132	0.9366809807923053
5-155003296-155003317-A	testing	0.3872210848423416	1.3728218	0.3308078987168316
5-155003886-155003896-TAA	testing	0.0	0.0703094	0.5871666508131671
5-155005928-155005937-TG	testing	0.0	0.04745832	0.6781577329783766
5-155006109-155006120-T	testing	0.2980090544070076	0.3582332	0.8685731509786013
5-155006145-155006158-T	testing	0.2080297751966041	0.5139063	0.501753728861561
5-155006505-155006524-TTTTC	testing	0.0	0.46106315	0.1782330562967823
5-155006526-155006538-T	testing	0.3821335999504384	0.6215921	0.6681525476102612
5-155007288-155007298-T	testing	0.0303448564517201	0.2725416	0.34988000387532586
5-155007843-155007852-TC	testing	0.0	0.07487962	0.5718219195581509
5-155007865-155007884-TCTGTC	testing	0.0	0.27939695	0.26357618320337056
5-155007896-155007909-CT	testing	0.0	0.15714356	0.38888782592883137
5-155009425-155009434-TTA	testing	0.0	0.07259452	0.5793926713316275
5-155010011-155010020-TTC	testing	0.0	0.07487962	0.5718219195581509
5-155010639-155010651-TCC	testing	0.1820691387103212	0.10001582	1.4102341440308133
5-155010665-155010683-CT	testing	0.6117441376944093	1.2494259	0.5274421794441689
5-155010704-155010714-CT	testing	0.0	0.09087539	0.5239020074824733
5-155010834-155010847-AGA	testing	0.3502933058266071	0.07716474	2.541664361805894
5-155011308-155011318-A	testing	0.1714882510484112	0.42164502	0.5204463584228433
5-155011320-155011335-A	testing	0.3177404610724911	0.69528687	0.5252701595243124
5-155011559-155011568-TG	testing	0.0	0.06802431	0.5951519753302364
5-155012144-155012155-T	testing	0.7488906002517697	0.3885109	1.7377106636756103
5-155012424-155012433-GTA	testing	0.0	0.013181686	0.8835351684017148
5-155012905-155012923-T	testing	1.0573573661767344	1.0117745	1.0410001004490879
5-155013214-155013224-T	testing	0.3382938350149772	0.28396714	1.1414878757983749
5-155013687-155013696-GC	testing	0.0	0.21884152	0.31363543869694266
5-155013978-155013987-GGT	testing	0.0	0.088590294	0.530249982005967
5-155015334-155015345-AGA	testing	0.7005866116532142	0.056598753	5.112343465807893
5-155015694-155015703-GAA	testing	0.0	0.08402008	0.5434189573224836
5-155016842-155016851-TCC	testing	0.0	0.013181686	0.8835351684017148
5-155018132-155018141-A	testing	0.0606897129034403	0.12743714	0.7065236262795087
5-155018589-155018598-GA	testing	0.0	0.09087539	0.5239020074824733
5-155020301-155020310-AGT	testing	0.0	0.10001582	0.49996045312815757
5-155022253-155022265-TCTT	testing	0.0	0.11829671	0.4580921077555406
5-155022274-155022293-AAAAC	testing	0.0	0.20741597	0.32529214406135115
5-155022813-155022835-TCTG	testing	0.3822401873542926	0.53575766	0.7585283162050971
5-155023873-155023882-T	testing	0.0678281421902377	0.15485847	0.6585150659903032
5-155024708-155024717-TTA	testing	0.0	0.07944983	0.5572588171301137
5-155025035-155025051-CT	testing	0.2554595206045676	0.3250991	0.836180365012694
5-155025177-155025189-A	testing	0.6516482692470217	0.52825963	1.1963975295484475
5-155025975-155025984-CAA	testing	0.0	0.07487962	0.5718219195581509
5-155026536-155026554-TTTAT	testing	0.0	0.26225862	0.27604588125466833
5-155027151-155027162-A	testing	0.3960194365372725	0.32167146	1.176317307643426
5-155027434-155027443-T	testing	0.0303448564517201	0.10687116	0.6300774668238923
5-155027478-155027490-AATA	testing	0.0	0.06802431	0.5951519753302364
5-155028457-155028466-GAA	validation	1.401644671707852	0.04745832	10.183519463044554
5-155028947-155028956-TAA	training	0.0	0.06345409	0.6117925834709919
5-155029364-155029374-TAT	training	0.0	0.06802431	0.5951519753302364
5-155029588-155029603-T	training	3.3464494013294326	0.67243576	4.461794209695098
5-155030420-155030441-TTTATT	training	0.0	0.49705362	0.1674891444423367
5-155031557-155031569-T,5-155031567-155031581-TTG,5-155031630-155031639-T	training	1.7280417929514602	1.0711875	1.5608446922046728
5-155033568-155033577-CAC	training	0.0	0.10915628	0.47811139115689
5-155035146-155035156-GTT	training	0.0	0.081734955	0.550251876420802
5-155035642-155035647-T	validation	0.3442176599997129	0.17999467	1.586521843432637
5-155038147-155038156-TCT	validation	0.0	0.026892334	0.7880696717265836
5-155038840-155038849-AC	training	0.0	0.036032766	0.7351170085007314
5-155039432-155039442-TAT	training	0.0	0.008611441	0.9207133160124448
5-155039789-155039798-ATT	training	0.0	0.09316051	0.517704162201684
5-155039922-155039935-AAAT	validation	0.0	0.09316051	0.517704162201684
5-155039946-155039957-AC	training	0.6528193305899683	0.10230094	3.72128439240059
5-155040992-155041008-CT	training	0.4050960691400851	0.35252044	1.1161839874903443
5-155041088-155041097-GAA	training	0.0	0.045173198	0.688832383509248
5-155041957-155041966-AGA	training	0.0	0.07487962	0.5718219195581509
5-155041975-155041989-TAAA	validation	0.0	0.06345409	0.6117925834709919
5-155042018-155042028-TA	training	0.0	0.11829671	0.4580921077555406
5-155042610-155042621-TA	training	0.0	0.111441374	0.47294433491526594
5-155043604-155043613-T	training	0.4074565331883502	0.1639989	1.9221918469673551
5-155046051-155046060-ATG	training	0.0	0.058883846	0.6293906052601471
5-155046297-155046306-T	training	0.0	0.13429248	0.4268169426521927
5-155047711-155047722-AAT	training	0.3725673444529322	0.07259452	2.7380205608667776
5-155047912-155047923-GA	training	0.0	0.045173198	0.688832383509248
5-155048746-155048755-TAA	training	0.0	0.052028537	0.6577712446183706
5-155050562-155050571-T	training	14.261638732993683	6.4823265	2.1818484289701647
5-155050461-155050509-CCTT	validation	14.258759236059856	6.4092035	2.205916474428838
5-155050947-155050956-CTT	training	0.0	0.07487962	0.5718219195581509
5-155051236-155051252-T	training	0.5930783266457713	0.7706955	0.7960054079132961
5-155052159-155052168-GTG	training	0.0	0.15028825	0.39953933115118273
5-155052299-155052310-T	training	0.208429190124303	0.31138846	0.749727374764725
5-155052432-155052441-GAA	training	0.0	0.049743414	0.6678090029388537
5-155053234-155053243-TC	training	0.0	0.07259452	0.5793926713316275
5-155054274-155054291-T	training	0.6453805289838618	1.0346256	0.6569396362851867
5-155054714-155054729-ATTTT	training	0.0	0.12972227	0.4353082528742207
5-155055914-155055932-TTTTTA	training	0.0	0.21198621	0.3205269873947313
5-155056062-155056087-T	training	1.171827731668005	1.500788	0.7945010405300421
5-155058219-155058228-AAT	training	0.0	0.04745832	0.6781577329783766
5-155058648-155058657-T	training	0.1281542891347331	0.17999467	0.8148522582045333
5-155058861-155058874-T	training	0.5824184434075071	0.5721766	1.0152368342002789
5-155058875-155058886-ATT	training	0.5843619578167093	0.47134614	1.197806215714889
5-155061749-155061758-ATA	training	0.0	0.1137265	0.46788769759482335
5-155061875-155061885-ATG	training	0.0	0.08402008	0.5434189573224836
5-155062654-155062679-T	training	0.9959495670229132	1.54192	0.6674804905372449
5-155063388-155063401-T	training	1.1076243265282804	0.8518169	1.2687569705142665
5-155065429-155065443-T	training	2.385831199003273	0.7341337	2.9801351977545965
5-155065779-155065788-T	training	0.0	0.15714356	0.38888782592883137
5-155065911-155065920-CAC	training	0.0	0.104586035	0.48879191583140075
5-155067996-155068008-TTG	training	0.0	0.09087539	0.5239020074824733
5-155069766-155069775-GT	training	0.8175249472669878	0.98663837	0.844370098275646
5-155069779-155069805-TG	training	2.429736177741041	2.2320232	1.084781737051776
5-155070712-155070721-CCT	training	0.0	0.09316051	0.517704162201684
5-155071205-155071214-GCA	training	0.7840350116599496	0.045173198	6.089519441873489
5-155076189-155076199-TG	training	0.0	0.036032766	0.7351170085007314
5-155077898-155077915-AG	testing	0.6089771515147644	0.6507273	0.9443870650697855
5-155077916-155077925-AG	testing	0.0	0.17999467	0.3571496557416611
5-155079369-155079380-ATA	testing	0.0	0.104586035	0.48879191583140075
5-155081636-155081645-TTA	testing	0.0	0.065739185	0.603357618779168
5-155085029-155085038-GAT	testing	0.0	0.065739185	0.603357618779168
5-155085146-155085156-ATG	testing	0.0	0.06345409	0.6117925834709919
5-155086732-155086747-T	testing	1.1605566486702332	0.64844215	1.6842405904988558
5-155086905-155086914-ATA	testing	0.0	0.081734955	0.550251876420802
5-155086954-155086963-ATT	testing	0.0	0.065739185	0.603357618779168
5-155087983-155088008-TA	testing	5.184985992394237	2.9541178	1.7304460202531273
5-155088007-155088022-T	testing	3.390956643675814	2.7256067	1.2354715338393747
5-155089490-155089499-CAC	testing	0.0	0.06116897	0.6204668305567752
5-155090827-155090837-A	testing	0.6428606789853323	0.58445907	1.0853252028427827
5-155091723-155091732-T	testing	0.0428943268970594	0.14114779	0.5925591393438
5-155092933-155092955-TTTTTG	testing	0.1820691387103212	0.3250991	0.6635373697811199
5-155094041-155094050-ATG	testing	0.0	0.05431363	0.6480308965578737
5-155095033-155095042-ATG	testing	0.0	0.04745832	0.6781577329783766
5-155095569-155095581-A	testing	0.1621084899978569	0.7604125	0.30463119724301646
5-155095603-155095613-A	testing	0.2102999110004845	0.39479497	0.627128264865919
5-155096556-155096568-T	testing	0.154701588256123	0.4239301	0.48613658244892405
5-155097758-155097778-A	testing	1.0065839727223989	1.418524	0.7287234003034518
5-155098028-155098040-T	testing	0.0607176740718916	0.41307586	0.3132434920479237
5-155098231-155098242-AG	testing	0.0	0.06116897	0.6204668305567752
5-155099093-155099102-T	testing	0.0	0.20970109	0.32289198594683666
5-155100226-155100235-T	testing	0.0525749777501209	0.1639989	0.5779379298554687
5-155100785-155100800-A	testing	0.8108141122189042	0.6518698	1.2113987185266706
5-155100816-155100825-GA	testing	0.0	0.10915628	0.47811139115689
5-155102530-155102539-A	testing	0.1001776392358774	0.16171378	0.7648723702507273
5-155103529-155103542-TG	testing	0.0	0.17542446	0.36307595919403823
5-155103631-155103640-TG	testing	0.0	0.088590294	0.530249982005967
5-155103647-155103658-TG	testing	0.1820691387103212	0.11829671	1.2921364628460101
5-155103703-155103716-T	testing	0.135656284380475	0.6095953	0.33209955643797956
5-155104168-155104177-TG	testing	0.0	0.056598753	0.6385746890334433
5-155104349-155104360-TG	testing	0.0	0.12286693	0.44869824338675995
5-155104360-155104371-TG	testing	0.0	0.20513088	0.3277282194447183
5-155104372-155104383-TG	testing	0.1050207389162514	0.17542446	0.7443810143668845
5-155105532-155105555-TTTCT	testing	0.1517242822586011	0.60331124	0.35791306599706996
5-155105568-155105577-TC	testing	0.0	0.07716474	0.5644464016937005
5-155106008-155106018-GT	testing	0.0	0.081734955	0.550251876420802
5-155107646-155107665-AACAA	testing	0.0	0.33766723	0.22848409281179222
5-155108978-155108987-TCT	testing	0.0	0.06116897	0.6204668305567752
5-155109591-155109601-GT	testing	0.0	0.09316051	0.517704162201684
5-155110733-155110744-AGC	testing	0.0	0.06802431	0.5951519753302364
5-155111656-155111672-T	testing	0.766237357720983	0.89066374	0.8744009927334001
5-155112631-155112641-AAG	testing	1.008827549394009	0.07716474	6.258737203542925
5-155112640-155112649-AGA	testing	2.017655098788021	0.056598753	13.52280946188646
5-155112853-155112862-ACA	testing	0.0	0.06116897	0.6204668305567752
5-155113823-155113834-TTA	testing	0.0	0.065739185	0.603357618779168
5-155116365-155116375-T	testing	2.6507457706303685	0.23026708	8.328852426437319
5-155116723-155116733-A	testing	0.5127537227943763	0.25197563	1.7408981490973572
5-155117751-155117776-TTAAT	testing	3.448088753838716	0.49491134	5.964063071715386
5-155119019-155119031-TG	testing	0.0	0.17999467	0.3571496557416611
5-155119043-155119055-TG	testing	0.0	0.13429248	0.4268169426521927
5-155120332-155120348-AT	testing	0.5470364926646533	0.66900814	0.8413909541512178
5-155121654-155121666-T	testing	0.0303448564517201	0.5347579	0.20534578057511393
5-155122103-155122121-T	testing	1.2523274832208269	0.97749794	1.2550627087239044
5-155122131-155122155-TTTTA	testing	0.1213794258068807	0.833536	0.23714074851626576
5-155125846-155125860-TTAT	testing	0.0	0.097730726	0.5057382938046765
5-155126110-155126134-CTTC	testing	2.3656413610217664	0.96378726	2.3177955346276344
5-155126527-155126537-GGA	testing	0.0	0.1388627	0.41865054694600706
5-155129036-155129045-CTC	testing	0.3005329177076318	0.058883846	2.5209165550261905
5-155131288-155131297-TGA	testing	0.0	0.065739185	0.603357618779168
5-155135524-155135533-AC	testing	0.0	0.040602982	0.7112224689516187
5-155136093-155136110-AAAAT	testing	0.0	0.19827554	0.33526047761073535
5-155136651-155136661-CT	testing	0.1354559427029373	0.042888105	1.6478344555198439
5-155137017-155137041-T	testing	6.064342074064497	1.6927372	3.4385084852729646
5-155138222-155138231-GGA	testing	0.0	0.10687116	0.48339265850300256
5-155138230-155138246-AATTT	testing	0.0	0.1388627	0.41865054694600706
5-155138922-155138937-AAAT	testing	0.0	0.11829671	0.4580921077555406
5-155140158-155140167-GTG	testing	0.0	0.07259452	0.5793926713316275
5-155140298-155140315-A	testing	1.1226780505607388	0.8061147	1.3493634421345764
5-155141144-155141153-TA	testing	0.0	0.06802431	0.5951519753302364
5-155141541-155141556-AAAAC	testing	1.759129881484283	0.17085424	6.8639497077257605
5-155142028-155142040-TAAA	testing	0.2427588516137619	0.24626285	0.9898805246181099
5-155142038-155142060-AAAAT	testing	0.151724282258601	0.50962174	0.4129188080769577
5-155142679-155142703-A	testing	1.5896934577489148	1.4825071	1.0677319916914843
5-155143610-155143626-TTTA	testing	0.0	0.18684998	0.34861428262954736
5-155143975-155143989-TC	testing	0.0	0.15942869	0.38546237889109336
5-155143987-155144000-TCCT	testing	0.0	0.15942869	0.38546237889109336
5-155144834-155144850-TAC	testing	0.4035385909091334	0.18684998	1.7554074464608065
5-155145969-155145999-GT	testing	5.838752903321808	3.1917691	1.8041219547634149
5-155146259-155146274-TC	testing	0.1601252999540671	0.58360213	0.3805214883605864
5-155146273-155146286-T	testing	0.3921441311938882	0.7444167	0.5828214093751204
5-155147766-155147785-TGA	testing	0.2034844265707129	0.30681825	0.7459951134707277
5-155147790-155147800-TGA	testing	0.0	0.10001582	0.49996045312815757
5-155149302-155149320-AATA	testing	0.0	0.17313933	0.3661135143005586
5-155149453-155149462-GTG	testing	0.9513565622316158	0.11829671	4.816181435953001
5-155150455-155150464-GT	testing	0.0	0.033747643	0.7476767272825885
5-155152118-155152142-TTTTC	testing	2.203272595427556	0.5259388	3.679708935486274
5-155152730-155152739-GAT	testing	0.0	0.042888105	0.6998483183747171
5-155153674-155153689-T	testing	0.8778166529485926	0.84039134	1.0397975942107172
5-155155037-155155046-T	testing	0.0	0.15714356	0.38888782592883137
5-155156532-155156544-CTTT	testing	0.1715773075882375	0.07259452	1.573499017166
5-155157561-155157576-ATTTT	testing	0.0	0.166284	0.375538898319088
5-155157579-155157591-ATTT	testing	0.1213794258068807	0.15942869	0.8533344010906453
5-155158351-155158360-TGA	testing	0.0	0.1137265	0.46788769759482335
5-155161210-155161219-ATT	testing	0.0	0.06345409	0.6117925834709919
5-155162285-155162300-TTTG	testing	0.1213794258068808	0.15714356	0.860917636074109
5-155162306-155162317-T	testing	0.5283872458877975	0.3456651	1.4099987768568762
5-155162659-155162669-GGA	testing	0.0	0.045173198	0.688832383509248
5-155162890-155162899-CAG	testing	0.0	0.081734955	0.550251876420802
5-155163211-155163223-AGGC	testing	0.0	0.11829671	0.4580921077555406
5-155163321-155163330-TGC	testing	0.0910345693551606	0.088590294	1.0129607696309155
5-155164011-155164025-T	testing	0.1856053298246548	0.6490134	0.3813087053244372
5-155164480-155164490-A	testing	0.1738499211859664	0.1891351	0.9471348210091629
5-155164775-155164784-T	testing	0.0677279713514684	0.14571801	0.6826034906902769
5-155165800-155165810-CCA	testing	0.0	0.08402008	0.5434189573224836
5-155167693-155167703-CT	testing	0.0	0.06116897	0.6204668305567752
5-155168862-155168874-GCCT	testing	0.0	0.17770955	0.36008844492384223
5-155169194-155169203-CTG	testing	0.0	0.1137265	0.46788769759482335
5-155169424-155169434-CTC	testing	0.0	0.065739185	0.603357618779168
5-155170872-155170881-AAT	testing	0.0	0.1137265	0.46788769759482335
5-155174472-155174485-ATA	testing	0.0	0.11829671	0.4580921077555406
5-155174646-155174661-TTTC	testing	0.0	0.54147047	0.15589182148946
5-155174658-155174674-T	testing	0.3065870803218358	0.8723829	0.4181347495126002
5-155174831-155174841-T	testing	0.2551154470742543	0.37537152	0.7470271821800648
5-155176389-155176400-TTA	testing	0.0	0.045173198	0.688832383509248
5-155176655-155176665-AGA	testing	0.0	0.065739185	0.603357618779168
5-155177243-155177252-A	testing	0.151724282258601	0.22798195	0.7674943156432877
5-155177406-155177429-T	testing	1.3394382899458002	1.8664056	0.7320149464310924
5-155178756-155178767-AAG	testing	0.0	0.07259452	0.5793926713316275
5-155179852-155179864-CAA	testing	0.0910345693551606	0.13657758	0.8074922795100051
5-155180338-155180358-AAAC	testing	0.0	0.28396714	0.26043895318750454
5-155180541-155180551-TAT	testing	0.0	0.0703094	0.5871666508131671
5-155180999-155181008-GTG	testing	0.0910345693551606	0.104586035	0.9337615314513554
5-155182313-155182322-TTG	testing	0.0	0.07944983	0.5572588171301137
5-155183893-155183915-TGAGGCC	testing	0.0	0.476202	0.1735502480033044
5-155185655-155185665-T	testing	0.109363385064592	0.24854794	0.6006731385777004
5-155186764-155186773-TGG	testing	0.0	0.052028537	0.6577712446183706
5-155187225-155187239-T	testing	0.4527940452385426	0.6250198	0.7624537222825398
5-155187501-155187510-TGA	testing	0.0	0.10001582	0.49996045312815757
5-155187695-155187739-TTAT	testing	6.02061168149817	4.6176777	1.297378089541422
5-155190727-155190739-TAA	testing	0.0	0.065739185	0.603357618779168
5-155190803-155190814-TG	testing	0.2502843559400425	0.40336412	0.6958866196900219
5-155190815-155190833-TG	testing	0.513371540937851	1.2448558	0.45608721837527183
5-155190835-155190844-TG	testing	0.0606897129034403	0.39993647	0.3214202654658107
5-155192254-155192263-GGA	testing	0.0	0.058883846	0.6293906052601471
5-155193237-155193252-TTGT	testing	0.0	0.19370532	0.3404773192395698
5-155193465-155193478-ATA	testing	0.0	0.08402008	0.5434189573224836
5-155194458-155194467-TTA	testing	0.8439393477797215	0.06802431	5.6178736742303625
5-155194718-155194727-TA	testing	0.1715773075882377	0.049743414	1.8136177100131943
5-155196677-155196687-TAT	testing	0.0	0.040602982	0.7112224689516187
5-155196774-155196787-TG	testing	0.0	0.19370532	0.3404773192395698
5-155196795-155196811-AC	testing	0.1212115039937504	0.6438719	0.297378492175535
5-155198241-155198250-GTG	testing	0.0	0.111441374	0.47294433491526594
5-155198386-155198396-A	testing	0.0606897129034403	0.2428352	0.4687083266346055
5-155198543-155198558-T	testing	0.6659780371248994	0.69300175	0.9659222531664016
5-155198804-155198818-CTAA	testing	0.0	0.12515202	0.44414436077455577
5-155201904-155201914-AGC	testing	0.0	0.056598753	0.6385746890334433
5-155204035-155204044-AT	testing	0.0	0.045173198	0.688832383509248
5-155204068-155204077-AC	testing	0.0	0.01546675	0.86605018327787
5-155204351-155204360-CAA	testing	0.0	0.10915628	0.47811139115689
5-155205615-155205627-A	testing	0.262221935015745	0.58360213	0.5298724493672144
5-155207953-155207981-A	testing	2.678497024367404	3.63051	0.7448035320552427
5-155208995-155209025-TA	testing	5.830372592049937	7.432933	0.7872594369351137
5-155209032-155209042-AT,5-155209050-155209059-AT,5-155209063-155209073-AT,5-155209088-155209098-AT	testing	5.831917368643492	6.6285744	0.8816009181147633
5-155209609-155209626-TTAT	validation	0.1213794258068808	0.2531182	0.626927260636469
5-155209783-155209795-T	training	0.2993487852681041	0.53725725	0.6266680924667458
5-155210377-155210389-TCCT	training	0.0	0.13429248	0.4268169426521927
5-155210561-155210571-T	training	0.0	0.27596927	0.2659791849477485
5-155210578-155210588-T	validation	0.1088032217649948	0.32052892	0.4965252372298077
5-155211260-155211269-AAT	validation	0.0	0.0703094	0.5871666508131671
5-155211740-155211753-T	training	0.4522914531826732	0.6198783	0.7672011410576944
5-155212156-155212168-A	training	0.5087992691478217	0.39993647	1.2177532660256247
5-155212544-155212553-TG,5-155212555-155212589-GT,5-155212555-155212591-GTAT	training	2.162174193216731	2.7438877	0.7954513088603079
5-155212586-155212622-TGTATA	training	4.072828693410737	4.8553286	0.8420891993743336
5-155212588-155212617-TA	validation	4.089562618326464	5.2392273	0.7846758309627433
5-155212784-155212803-CTTG	training	0.0	0.23712242	0.29662815068781245
5-155212810-155212819-CAA	training	0.0	0.08402008	0.5434189573224836
5-155212910-155212919-CTT	training	2.516380634931841	0.2496905	7.481989459055482
5-155212917-155212927-T	training	1.5279438090762505	0.31481612	3.924495048736897
5-155213446-155213455-CAG	training	0.0	0.12515202	0.44414436077455577
5-155213686-155213696-T	training	0.0741579509254722	0.22798195	0.5309985836887433
5-155216046-155216059-TGG	training	0.0	0.058883846	0.6293906052601471
5-155216256-155216280-AAC	training	1.048168997742977	1.3225495	0.8071205942169161
5-155216327-155216341-TTG	training	0.0	0.11601159	0.46293812290349795
5-155216651-155216663-GAAA	training	0.0	0.1137265	0.46788769759482335
5-155217001-155217011-TC	training	0.0	0.065739185	0.603357618779168
5-155218375-155218384-T	training	0.0	0.166284	0.375538898319088
5-155219265-155219274-CTC	training	0.0	0.07944983	0.5572588171301137
5-155219301-155219310-CTC	training	0.3636345119812502	0.10230094	2.2918060191971925
5-155221892-155221901-CTG	training	0.0	0.11601159	0.46293812290349795
5-155222071-155222080-AC	training	0.0	0.022322118	0.8175136405012216
5-155222234-155222245-A	validation	0.4386595466801022	0.3079608	1.3203708461207602
5-155223181-155223190-CAG	training	0.0	0.03831786	0.7229724346516061
5-155224293-155224303-GA	training	0.0	0.052028537	0.6577712446183706
5-155226534-155226543-TCA	training	0.0	0.12743714	0.4396819270590547
5-155227813-155227824-ATT	training	0.0	0.07259452	0.5793926713316275
5-155227831-155227840-TAT	validation	0.0	0.042888105	0.6998483183747171
5-155227850-155227859-T	training	0.1634639793385133	0.166284	0.9894097254754822
5-155228313-155228322-TAA	training	0.0	0.08402008	0.5434189573224836
5-155228846-155228856-T	training	0.3048882778106536	0.2325522	1.2175179650312151
5-155229769-155229778-CTG	training	0.0	0.07259452	0.5793926713316275
5-155230481-155230494-TC	training	0.0	0.15942869	0.38546237889109336
5-155230914-155230923-T	training	0.0	0.20970109	0.32289198594683666
5-155232622-155232631-AAT	training	1.092236524198461	0.04745832	8.085244184244477
5-155235728-155235738-TTG	training	0.0	0.088590294	0.530249982005967
5-155235901-155235911-GAT	training	0.0	0.03831786	0.7229724346516061
5-155235920-155235929-GGA	training	0.0	0.065739185	0.603357618779168
5-155236796-155236807-A	training	0.5046986666482987	0.3410949	1.3709037820394177
5-155236956-155236972-A	training	0.8221521616552465	0.94779146	0.8800913128794221
5-155238268-155238278-A	training	0.1894341398583071	0.20970109	0.9345596421966326
5-155238501-155238511-TTC	training	0.0	0.07487962	0.5718219195581509
5-155238755-155238766-CAC	training	0.0	0.0954456	0.5116513239489658
5-155241739-155241755-T	training	0.2774308215568693	0.89294887	0.3801110338711291
5-155241768-155241785-TTTAT	training	0.0	0.18456489	0.3514136968900134
5-155243288-155243297-ATG	training	0.0	0.065739185	0.603357618779168
5-155243491-155243507-TATTT	training	0.0	0.11829671	0.4580921077555406
5-155244275-155244284-GAA	training	0.0	0.06116897	0.6204668305567752
5-155244909-155244918-TG	training	0.0	0.040602982	0.7112224689516187
5-155245107-155245117-T	training	0.2230605444355017	0.35252044	0.7139137061643043
5-155246197-155246206-T	training	0.03034485645172	0.17770955	0.46935676663521303
5-155248545-155248572-A	training	7.062755346943744	4.5079923	1.5544199904465432
5-155248754-155248763-ACT	training	0.0	0.10687116	0.48339265850300256
5-155250056-155250071-T	training	0.4143763806955477	0.60673887	0.7278167404257073
5-155251543-155251553-TTA	training	0.0	0.03831786	0.7229724346516061
5-155251863-155251872-TCC	training	0.0	0.07944983	0.5572588171301137
5-155252563-155252575-AAT	training	0.0	0.06345409	0.6117925834709919
5-155253166-155253175-ATT	training	0.0	0.07716474	0.5644464016937005
5-155254157-155254169-T	training	0.4711473066958644	0.99120855	0.5234080201221522
5-155254174-155254184-T	training	0.2731037080654818	0.64844215	0.49850707641930875
5-155256189-155256199-TCT	training	0.0	0.10687116	0.48339265850300256
5-155256710-155256721-A	training	0.1286829806911782	0.43021417	0.43130303494374395
5-155258678-155258687-T	training	0.0741579509254725	0.18227977	0.6169692958353781
5-155259064-155259073-TG	training	0.0	0.033747643	0.7476767272825885
5-155259421-155259447-A	validation	2.283300976667816	4.1789365	0.5569844228040814
5-155260360-155260371-TG	training	0.0	0.081734955	0.550251876420802
5-155260372-155260382-TG	training	0.0	0.081734955	0.550251876420802
5-155261462-155261500-AC	training	5.104670297912257	4.3434644	1.171309102400428
5-155263592-155263604-ATGT	training	0.0	0.081734955	0.550251876420802
5-155265095-155265104-GA	training	0.0	0.040602982	0.7112224689516187
5-155266044-155266054-T	validation	0.2754922623684931	0.2782544	0.9926976721711449
5-155266873-155266895-T	validation	9.052121210265746	3.6122293	2.4653976009148315
5-155267371-155267380-TG	training	0.0	0.040602982	0.7112224689516187
5-155268661-155268674-TTCC	training	0.0	0.120581806	0.45334654663222773
5-155270681-155270690-CCT	training	0.0	0.04745832	0.6781577329783766
5-155270696-155270705-AAG	training	0.0	0.07716474	0.5644464016937005
5-155270902-155270912-T	training	0.1356562843804751	0.3410949	0.5342530244182717
5-155271384-155271397-TG	training	1.133957036285421	0.20056066	4.10551745622804
5-155271801-155271816-T	training	0.552249187482793	0.87923825	0.6660781352064147
5-155271851-155271861-T	training	0.5075559299624429	0.2599735	1.687779600338477
5-155271927-155271936-TTC	training	0.0	0.081734955	0.550251876420802
5-155272338-155272348-AAT	training	0.0	0.03831786	0.7229724346516061
5-155272531-155272540-AGA	training	0.0	0.07259452	0.5793926713316275
5-155273169-155273184-A	training	0.5537202104017468	0.54247016	1.0175106193286032
5-155273354-155273363-GTG	training	0.0	0.12286693	0.44869824338675995
5-155273493-155273510-A	training	0.849900162723189	1.3042686	0.67643765781218
5-155273911-155273920-TTA	training	0.0	0.03831786	0.7229724346516061
5-155275215-155275224-AGG	training	0.0	0.065739185	0.603357618779168
5-155275785-155275793-G	training	1.365131600238192	2.5610788	0.5505780588828079
5-155275802-155275841-GA	training	4.1094516967543	5.604845	0.737873105536487
5-155275853-155275865-ATCC	training	0.0	0.49505416	0.16805192992852955
5-155277386-155277395-TG	training	0.0	0.052028537	0.6577712446183706
5-155277843-155277852-T	training	0.0	0.23940751	0.29463107637188113
5-155278271-155278281-CA	validation	0.0	0.12743714	0.4396819270590547
5-155278417-155278435-TGAA	training	0.0	0.20970109	0.32289198594683666
5-155279594-155279606-CATG	training	0.2100414778325032	0.12972227	1.349636140338084
5-155279604-155279619-TG	training	0.2100414778325032	0.2645437	0.8504919378184377
5-155279963-155279978-T	training	0.3315894159438935	0.7878338	0.4861150994069989
5-155280882-155280898-T	training	0.4940128337290374	0.7546997	0.6949959544025083
5-155281028-155281037-CAC	training	0.0	0.09316051	0.517704162201684
5-155283239-155283248-AAG	training	0.0	0.0703094	0.5871666508131671
5-155283574-155283583-T	training	0.0	0.25197563	0.2841105789057044
5-155285332-155285345-AAAT	training	1.057314022943725	0.111441374	5.473451108692308
5-155286185-155286194-TC	training	0.0606897129034402	0.07259452	0.931024420146365
5-155286454-155286467-TATG	validation	0.0	0.08402008	0.5434189573224836
5-155287311-155287323-GA	validation	0.1483159018509452	0.056598753	1.5856824980652637
5-155287871-155287888-A	validation	0.7176440810959702	1.0871832	0.6887261217105921
5-155289769-155289779-AAT	training	0.0	0.05431363	0.6480308965578737
5-155290045-155290056-A	training	0.0606897129034401	0.3582332	0.35067234958846305
5-155292379-155292388-TGG	training	0.0	0.052028537	0.6577712446183706
5-155292510-155292522-TGA	training	0.0	0.06345409	0.6117925834709919
5-155293344-155293368-TTAT	training	0.8813090381710257	1.1763024	0.7688687556891107
5-155294132-155294145-A	training	0.1997635047167111	0.41764605	0.5790897172241749
5-155295015-155295027-TG	training	0.0	0.13657758	0.42269432293626474
5-155296158-155296174-ATC	training	0.0	0.11829671	0.4580921077555406
5-155296712-155296730-GTTTTT	training	6.433831210348027	5.2026653	1.23217869518335
5-155296713-155296718-T,5-155296719-155296724-T,5-155296725-155296742-T	training	8.068706962450438	7.396371	1.0896881921199522
5-155298055-155298064-T	training	0.1950952071280913	0.1388627	1.2354176986532068
5-155300111-155300120-AGG	testing	0.0	0.056598753	0.6385746890334433
5-155300445-155300474-A,5-155300473-155300520-AT	testing	6.179858632240783	6.3360796	0.9757273095629182
5-155300654-155300663-T	testing	0.0	0.12286693	0.44869824338675995
5-155301089-155301102-TATT	testing	0.2427588516137618	0.13200736	1.4773619751276934
5-155301999-155302009-TAT	testing	0.0	0.036032766	0.7351170085007314
5-155302253-155302262-TG	testing	0.0	0.05431363	0.6480308965578737
5-155302660-155302685-AAAT	testing	0.0	1.5282093	0.06141716547129414
5-155302855-155302868-A	testing	2.630781528101508	0.41364712	5.31645447189796
5-155305092-155305101-ATT	testing	0.0	0.052028537	0.6577712446183706
5-155305201-155305210-ATA	testing	0.0	0.0703094	0.5871666508131671
5-155306153-155306163-A	testing	0.0429338790741092	0.20741597	0.46495267983022875
5-155306230-155306241-T	testing	0.3407235526270261	0.33423954	1.014931879826112
5-155306977-155306989-GGT	testing	0.0	0.06802431	0.5951519753302364
5-155308553-155308562-AGT	testing	0.0	0.04745832	0.6781577329783766
5-155308957-155308983-T	testing	5.617922453551025	1.7384394	3.1102044775318807
5-155309610-155309620-T	testing	0.0	0.2851097	0.2596662717142674
5-155309660-155309670-ATT	testing	0.0	0.058883846	0.6293906052601471
5-155310572-155310594-TC	testing	1.1760380848299103	1.8572651	0.6519495416486557
5-155310596-155310611-AC	testing	1.1760380848299103	1.12603	1.0407886306451801
5-155313232-155313241-CAA	testing	0.0	0.06345409	0.6117925834709919
5-155314418-155314434-T	testing	0.5029071648263781	0.8221105	0.653833965480686
5-155316047-155316056-AAT	testing	0.0	0.06802431	0.5951519753302364
5-155318712-155318721-T	testing	0.0742723040403151	0.22798195	0.5313472404207461
5-155320755-155320765-TA	testing	0.0	0.065739185	0.603357618779168
5-155320808-155320817-CAT	testing	0.0	0.06116897	0.6204668305567752
5-155320841-155320859-TTAT	testing	0.0	0.15028825	0.39953933115118273
5-155321940-155321949-T	testing	0.0525103694581255	0.1639989	0.5776932004569925
5-155321979-155321988-CT	training	0.5488362602728946	0.07487962	3.7101879582817854
5-155322598-155322611-GAGG	training	0.6888500176516993	0.11601159	3.6518874642406884
5-155323616-155323628-T	training	0.4026416829788778	0.36508852	1.0807441193751197
5-155324945-155324954-TA	training	0.0	0.07259452	0.5793926713316275
5-155325068-155325081-TAT	training	0.0	0.10230094	0.4943130763505103
5-155325994-155326018-T	training	0.9747793445064152	1.4322348	0.7014455907843988
5-155326929-155326944-AAAT	training	0.4007105569435095	0.14114779	2.076363863602107
5-155326958-155326973-AAAC	training	0.0	0.11829671	0.4580921077555406
5-155327769-155327778-ATT	training	0.0	0.06802431	0.5951519753302364
5-155327820-155327831-A	training	0.4952678958237862	0.3388098	1.356551052013392
5-155328060-155328070-T	training	0.1091458853975183	0.19370532	0.7120943039013332
5-155328547-155328556-CTG,5-155328717-155328728-AG	training	4.662982092072323	4.6725197	0.9980015571381137
5-155328683-155328718-A	training	4.679507458616623	5.2392273	0.8951683811282249
5-155328939-155328951-ATAC	training	0.0	0.09087539	0.5239020074824733
5-155331001-155331010-T	training	0.0	0.17542446	0.36307595919403823
5-155331208-155331221-T	training	0.1717256325223619	0.49733925	0.4548933165238379
5-155331401-155331428-TTTA	training	0.3627933484397466	1.1214598	0.3788854520138498
5-155332231-155332240-T	training	0.0	0.166284	0.375538898319088
5-155332563-155332574-TAA	training	0.0	0.081734955	0.550251876420802
5-155333313-155333323-CAG	training	0.0	0.04745832	0.6781577329783766
5-155333658-155333668-GGA	training	0.0	0.0703094	0.5871666508131671
5-155333733-155333745-TA	validation	0.6133180865470965	0.31595868	1.7148772722980477
5-155334055-155334064-T	training	0.03034485645172	0.18684998	0.4544007862636769
5-155334405-155334429-A	training	3.881328551391287	1.8664056	2.0246731149419466
5-155336607-155336616-AAT	training	0.0	0.065739185	0.603357618779168
5-155337401-155337410-TC	testing	0.0	0.06345409	0.6117925834709919
5-155338130-155338139-AC	testing	0.0	0.05431363	0.6480308965578737
5-155340176-155340189-T	testing	0.5159415210044479	0.8175403	0.6712964226251946
5-155340641-155340650-TTC	testing	0.0	0.081734955	0.550251876420802
5-155341127-155341140-ATGA	testing	0.0	0.088590294	0.530249982005967
5-155341598-155341607-AG	testing	0.0	0.036032766	0.7351170085007314
5-155341631-155341640-GAA	testing	0.0	0.1639989	0.37878945707728323
5-155341794-155341806-T	testing	0.4394597811177596	0.4873419	0.9184765825795157
5-155341872-155341887-TTTG	testing	1.873740577557036	0.2348373	5.894625770656483
5-155342233-155342269-GT	testing	4.928722975887809	4.288622	1.1458546614148608
5-155342669-155342679-TGG	testing	0.0	0.065739185	0.603357618779168
5-155343168-155343184-CTCC	testing	0.0	0.20056066	0.3327115398269354
5-155343179-155343188-CCT	testing	0.0	0.09087539	0.5239020074824733
5-155343721-155343733-CT	testing	0.1820691387103213	0.14800313	1.1373612047167359
5-155345069-155345078-TA	testing	0.0606897129034403	0.1137265	0.7518473979756386
5-155345227-155345236-GAA	testing	0.0	0.065739185	0.603357618779168
5-155346030-155346039-TAC	testing	0.0	0.07944983	0.5572588171301137
5-155347347-155347357-AGA	testing	0.0	0.042888105	0.6998483183747171
5-155348468-155348477-T	testing	0.0	0.22798195	0.30489482729156286
5-155348567-155348578-TG	testing	0.0	0.09087539	0.5239020074824733
5-155350984-155351007-T	testing	0.6696259987467519	1.6424648	0.4416881183176566
5-155351504-155351520-AAAT	testing	0.0	0.14800313	0.4032207174159455
5-155352063-155352072-AAT	testing	0.0	0.06345409	0.6117925834709919
5-155352202-155352211-AG	testing	0.1213794258068808	0.036032766	1.6273978124276383
5-155352895-155352904-CTG	testing	0.0	0.06345409	0.6117925834709919
5-155352916-155352931-TG	testing	0.0	0.32738423	0.2339814924851111
5-155352966-155352975-GT	testing	0.210041477832503	0.05431363	2.0091645684992505
5-155353699-155353710-T	testing	0.0678281421902377	0.4924834	0.28326218454430574
5-155354414-155354438-AAAT	testing	0.8845386955873159	1.9943717	0.47008785288080235
5-155354443-155354452-GA	testing	0.8933144520573453	2.1954613	0.43272977508152516
5-155356445-155356458-A	testing	0.4513043354482691	0.5534673	0.8436601731230761
5-155357018-155357028-GAG	testing	0.0	0.07487962	0.5718219195581509
5-155359287-155359301-A	validation	0.492370351404145	0.70556986	0.7353432406273802
5-155360846-155360855-CCT	training	0.0	0.0703094	0.5871666508131671
5-155362353-155362364-ATA	training	0.0	0.10230094	0.4943130763505103
5-155362490-155362499-A	training	0.0525749777501209	0.18227977	0.5405097848496933
5-155362570-155362579-AC	validation	0.0	0.06345409	0.6117925834709919
5-155362666-155362675-ATT	training	0.0	0.10915628	0.47811139115689
5-155365177-155365186-TCC	validation	0.0	0.104586035	0.48879191583140075
5-155366816-155366828-ATAA	training	0.0	0.08630517	0.5367537572897199
5-155367216-155367231-T	training	0.9210581185851472	0.9455064	0.9766158471962938
5-155367704-155367715-TCT	training	0.0	0.07259452	0.5793926713316275
5-155369574-155369600-AC	training	3.4210121678431884	2.506236	1.350995139290221
5-155370166-155370175-T	training	0.0678781721746834	0.16856912	0.6250836737100803
5-155370449-155370460-TG	training	0.7270636150188677	0.14800313	3.334891841965332
5-155370714-155370731-AAC	training	0.0	0.19827554	0.33526047761073535
5-155371923-155371937-T	validation	1.8758029910594067	0.67586344	2.546586021709448
5-155372341-155372355-T	training	0.2618186845922179	0.535115	0.5696900318717365
5-155373732-155373754-AAAAAT	training	0.0	0.24512029	0.2897540448867843
5-155374188-155374197-T	training	0.0525103694581258	0.13657758	0.6446526735886207
5-155374538-155374547-T	training	0.7396985702030652	0.20970109	2.7113193892958694
5-155375047-155375057-T	training	0.1004821569535877	0.28853738	0.5159919412479378
5-155375110-155375122-AGAT	training	0.0	0.10001582	0.49996045312815757
5-155375196-155375229-TTA	training	3.0080689409435024	3.795038	0.7979559996445484
5-155375964-155375973-TGA	training	0.0910345693551606	0.13200736	0.8233987462947754
5-155376065-155376078-T	training	1.4077515978000914	1.0346256	1.3288538508210033
5-155378092-155378106-TTAT	training	0.1213794258068808	0.20284575	0.7309973007938225
5-155378398-155378407-TGG	training	0.0	0.111441374	0.47294433491526594
5-155378567-155378578-ATA	training	0.0	0.049743414	0.6678090029388537
5-155381046-155381057-GAG	training	0.0	0.2531182	0.2831912940199627
5-155381062-155381076-T	training	1.3390669466834664	0.7227082	1.749182695253878
5-155383858-155383867-TC	training	0.0	0.081734955	0.550251876420802
5-155384011-155384025-CA	training	0.1212115039937504	0.16171378	0.8452420961316992
5-155386238-155386248-T	training	0.1838411203153945	0.31024593	0.6918804052861526
5-155390724-155390734-ATA	testing	0.0	0.020036995	0.8330765027898274
5-155390871-155390887-AC	testing	0.0	0.82668066	0.10791203951531697
5-155392409-155392418-TTA	testing	0.0	0.045173198	0.688832383509248
5-155392979-155392996-AT,5-155392995-155393038-AC,5-155393043-155393052-AT,5-155393053-155393067-AT,5-155393108-155393117-AT,5-155393121-155393131-TA,5-155393132-155393142-GT,5-155393141-155393164-TA	testing	7.634173071411848	5.0746994	1.494613014895483
5-155393326-155393339-AG	testing	0.0	0.10001582	0.49996045312815757
5-155393928-155393940-TACA	testing	0.0	0.0703094	0.5871666508131671
5-155395093-155395102-TTG	testing	0.3616124322914215	0.2702565	1.2467368764394993
5-155395103-155395116-T	testing	0.3506165937666514	0.6210208	0.6249703112124524
5-155396375-155396384-CCA	testing	0.0	0.06802431	0.5951519753302364
5-155397103-155397113-T	testing	0.1380161864446299	0.31710124	0.5706436798045239
5-155397748-155397757-GA	testing	0.0	0.03831786	0.7229724346516061
5-155398271-155398280-AAG	testing	0.0	0.03831786	0.7229724346516061
5-155398980-155398994-CAC	testing	0.0	0.10915628	0.47811139115689
5-155399143-155399155-CTTT	testing	0.0	0.14571801	0.4069705757424944
5-155399283-155399296-A	testing	0.3279452676101924	0.49648234	0.7174483449253374
5-155399586-155399615-A	testing	2.9979763637042622	2.478815	1.2013178005030458
5-155399826-155399836-A	testing	0.0	0.25197563	0.2841105789057044
5-155401004-155401039-AAAAC	testing	4.95804165132112	3.338016	1.471209456652069
5-155401170-155401187-AAAT	testing	0.0	0.15485847	0.3923746383630099
5-155401480-155401498-AAAAT	testing	0.0	0.30910337	0.24443699889345818
5-155401689-155401712-T	testing	2.145537076018443	2.2685847	0.9480501482672092
5-155402345-155402361-TGAA	testing	0.1213794258068807	0.13200736	0.9541913920613583
5-155404123-155404135-A	testing	1.6030997991583569	0.39536625	3.438061836385416
5-155404946-155404956-ACA	testing	0.0	0.088590294	0.530249982005967
5-155405738-155405747-CCT	testing	0.0	0.06345409	0.6117925834709919
5-155406025-155406040-AAAC	testing	0.1213794258068808	0.13657758	0.9357582650345853
5-155407248-155407270-A	testing	2.7098588424145307	1.3636814	1.9197202631764883
5-155407816-155407829-A	testing	1.3744140303145849	0.4593493	2.635945071021962
5-155408067-155408076-A	testing	0.1213794258068807	0.12972227	0.9636829107029139
5-155410027-155410036-T	testing	0.4684774348080442	0.19370532	1.935536730516302
5-155410690-155410711-AAC	testing	0.3137503628202202	0.7786934	0.47087000177788996
5-155410718-155410727-AAC	testing	0.0	0.24740541	0.28784813684968236
5-155411645-155411654-TGT	testing	0.0	0.07944983	0.5572588171301137
5-155411974-155411990-GA	testing	0.2003552784717559	0.32167146	0.7122969111349293
5-155413157-155413168-ATG	testing	0.0	0.036032766	0.7351170085007314
5-155413467-155413476-TTA	testing	0.0	0.07944983	0.5572588171301137
5-155415311-155415328-TC	testing	0.9832865940688216	3.082084	0.34043306024253966
5-155415328-155415369-ATCTCC	testing	6.6341599555296815	4.5993967	1.4329839307947085
5-155416003-155416012-GGT	testing	0.0910345693551606	0.07487962	1.0923775415063264
5-155417614-155417667-AC	testing	4.549258817195266	5.641407	0.8097769095964222
5-155417666-155417684-AT	testing	4.310615451694526	5.933901	0.7309724590599889
5-155418364-155418373-GA	testing	0.0	0.033747643	0.7476767272825885
5-155418703-155418718-TG	testing	0.0	0.5280454	0.1592241579987689
5-155418717-155418726-TA	testing	0.0606897129034403	0.41536096	0.311800321280526
5-155418737-155418751-TA	testing	0.4535356617713479	0.9203702	0.5424851311527403
5-155421251-155421264-TCTT	testing	0.0	0.18227977	0.35425847201164995
5-155421657-155421668-AAT	testing	0.0	0.06116897	0.6204668305567752
5-155423815-155423824-A	testing	0.0800626499770332	0.15714356	0.7002417248055257
5-155424864-155424873-GGT	testing	0.0	0.058883846	0.6293906052601471
5-155428210-155428219-TAA	testing	0.0	0.12286693	0.44869824338675995
5-155429173-155429184-AAT	testing	0.0	0.06345409	0.6117925834709919
5-155430339-155430348-T	testing	0.140945875837649	0.19827554	0.8077962941166714
5-155431024-155431033-TCT	testing	0.0	0.09316051	0.517704162201684
5-155431201-155431216-ATCT	testing	0.0	1.7658607	0.05359456898363313
5-155431213-155431236-ATCC	testing	1.252580908647707	1.9395291	0.6631829419093395
5-155435256-155435269-TTA	testing	0.0	0.111441374	0.47294433491526594
5-155436003-155436012-TGA	testing	0.0	0.11601159	0.46293812290349795
5-155436690-155436700-GCT	testing	0.0	0.049743414	0.6678090029388537
5-155436765-155436783-TG	testing	0.910701744818826	0.6895741	1.2800593950825212
5-155439145-155439159-T	testing	0.6810939433085874	0.8118275	0.8566246831868828
5-155441003-155441012-ACT	testing	0.4242802711701468	0.0703094	3.078398909103942
5-155443463-155443485-TG	testing	8.041430388537137	1.8572651	4.159595135343259
5-155444244-155444253-TAC	testing	0.0	0.111441374	0.47294433491526594
5-155446723-155446734-TTA	testing	0.0	0.05431363	0.6480308965578737
5-155446836-155446846-TCT	testing	1.2571692718155745	0.5566093	2.066935804618629
5-155446844-155446856-T	testing	0.955641764353824	0.5262959	1.6855319735508791
5-155447595-155447604-TGA	testing	2.2469369633661183	0.10001582	11.733756676677466
5-155448355-155448364-TG	testing	0.0	0.056598753	0.6385746890334433
5-155448689-155448698-AG	testing	0.0	0.07716474	0.5644464016937005
5-155452208-155452256-TG	testing	5.444934822626381	5.1661034	1.052948337973459
5-155452604-155452636-A	testing	5.27169346692631	4.8553286	1.0840236643290033
5-155452633-155452645-AAAC	testing	5.170518931893573	4.8187675	1.0715121078387164
5-155453069-155453078-CT	testing	0.0	0.120581806	0.45334654663222773
5-155453297-155453311-T	testing	1.184097499005861	0.67129326	1.6648628551555877
5-155453508-155453520-AATA	testing	0.0	0.07944983	0.5572588171301137
5-155455324-155455333-TCT	testing	0.0	0.056598753	0.6385746890334433
5-155455719-155455730-AGA	testing	1.2907413328703643	0.058883846	8.753195292555823
5-155456415-155456433-T	testing	0.8150052275231667	1.0597619	0.7889595506829175
5-155457346-155457357-ATC	testing	0.0	0.07487962	0.5718219195581509
5-155457746-155457759-CT	testing	0.0	0.16171378	0.38209680820016434
5-155458261-155458270-TCT	testing	0.0	0.065739185	0.603357618779168
5-155458600-155458648-GT	testing	8.076707885997477	5.3489122	1.5006128904036071
5-155458708-155458717-A	testing	8.058250684590092	6.1167097	1.3123100608333202
5-155459364-155459377-CTTC	testing	0.0	0.13200736	0.43102080899502504
5-155459459-155459470-ATA	testing	0.0	0.045173198	0.688832383509248
5-155459902-155459911-T	testing	0.0525103694581258	0.21884152	0.4783265663083208
5-155464983-155464993-TTC	testing	0.1286829806911782	0.08402008	1.242706669245977
5-155465140-155465149-AT	testing	0.0	0.08630517	0.5367537572897199
5-155465154-155465163-TA	testing	0.0	0.15257335	0.39592458982707396
5-155465745-155465755-CT	testing	0.1213794258068808	0.0954456	1.1326907630915242
5-155466200-155466209-T	testing	0.0303448564517201	0.1639989	0.4937325740816348
5-155468103-155468117-AT	testing	1.0211202473578316	0.5177267	1.8149130470770192
5-155469077-155469086-GAA	testing	0.0	0.06345409	0.6117925834709919
5-155470008-155470018-GTG	testing	0.0910345693551606	0.065739185	1.152621628706335
5-155471125-155471138-AATT	testing	0.0	0.12972227	0.4353082528742207
5-155471422-155471432-ATC	testing	0.0	0.07716474	0.5644464016937005
5-155471613-155471622-TAT	testing	0.0	0.07259452	0.5793926713316275
5-155472953-155472962-A	testing	0.0	0.15942869	0.38546237889109336
5-155474443-155474453-ATT	testing	0.0	0.097730726	0.5057382938046765
5-155474454-155474463-TAT	testing	0.0	0.09087539	0.5239020074824733
5-155475032-155475044-TTAG	testing	0.0	0.120581806	0.45334654663222773
5-155477241-155477250-A	testing	0.3485725610612319	0.20284575	1.4811915341761668
5-155478518-155478527-TGT	testing	0.0	0.040602982	0.7112224689516187
5-155478538-155478547-A	testing	0.1088032217649946	0.22341174	0.645626598975642
5-155479660-155479670-CT	testing	0.0	0.104586035	0.48879191583140075
5-155480527-155480536-C	testing	1.779211845886222	0.6507273	2.503188369313627
5-155481035-155481044-ATT	testing	0.0910345693551606	0.04745832	1.2955157047439616
5-155481789-155481798-TAT	testing	0.0	0.065739185	0.603357618779168
5-155482677-155482686-TGG	testing	1.4982434912524671	0.049743414	10.673213923468227
5-155482809-155482819-A	testing	0.1169677692306427	0.22341174	0.670871654908516
5-155483023-155483043-AG	testing	2.1419319460259665	1.9121077	1.114220648341024
5-155483037-155483068-AGAGAGAC	testing	1.9256825662329944	3.9047234	0.5058233400671304
5-155483073-155483085-AGAA	testing	1.9015316619160216	0.24055007	5.877349142568144
5-155484516-155484526-TAT	testing	0.0	0.07259452	0.5793926713316275
5-155484987-155484996-ATA	testing	0.0	0.049743414	0.6678090029388537
5-155485585-155485594-TC	testing	0.0	0.06116897	0.6204668305567752
5-155486317-155486328-T	testing	0.1284717651516909	0.38622582	0.4698881790187343
5-155486332-155486345-TTA	testing	0.0	0.12972227	0.4353082528742207
5-155486818-155486827-TA	testing	0.1715773075882377	0.10687116	1.3127847670416588
5-155487288-155487301-TGT	testing	0.0	0.081734955	0.550251876420802
5-155487843-155487852-TA	testing	0.0	0.08402008	0.5434189573224836
5-155490759-155490773-GT	testing	0.9971707649659688	0.20284575	3.622869942754583
5-155491286-155491299-T	testing	0.8516857027645263	0.6113091	1.3379355089995701
5-155491362-155491375-T	testing	0.8747193624521943	0.5401137	1.5227284815997444
5-155491907-155491919-ATC	testing	0.1820691387103212	0.088590294	1.495671557255864
5-155492063-155492072-AAG	testing	0.0	0.13200736	0.43102080899502504
5-155492236-155492248-AG	testing	1.0005557264642928	0.11829671	5.0415589243845815
5-155493820-155493829-A	testing	0.4891156891727281	0.4016503	1.1743553012381893
5-155493877-155493887-TTG	testing	0.0	0.07716474	0.5644464016937005
5-155494629-155494638-TCC	testing	0.99651734620874	0.08630517	5.885598055108938
5-155494871-155494880-T	testing	0.0	0.14114779	0.41468346029627723
5-155495204-155495216-CT	testing	0.0	0.15942869	0.38546237889109336
5-155496956-155496965-GAA	testing	0.0	0.0703094	0.5871666508131671
5-155497019-155497028-T	testing	0.0303448564517201	0.17770955	0.4693567666352134
5-155497629-155497638-TC	testing	0.4352128870599788	0.036032766	3.9344409644657143
5-155498677-155498686-TG	testing	0.0	0.09087539	0.5239020074824733
5-155498888-155498897-AAT	testing	0.0	0.06345409	0.6117925834709919
5-155499697-155499708-GA	testing	0.2559109332377359	0.03146255	2.7073180402915957
5-155499709-155499719-GAA	testing	0.3385734379870266	0.065739185	2.646166252036455
5-155500886-155500896-CT	testing	0.1820691387103213	0.065739185	1.7018856386335028
5-155502297-155502306-T	testing	0.0428943268970594	0.19599044	0.48276669644147774
5-155503107-155503118-A	testing	0.5191587872118206	0.37822792	1.2946939342475456
5-155503970-155503986-AAGGA	testing	0.0	0.20056066	0.3327115398269354
5-155505592-155505601-CCA	testing	0.0	0.03831786	0.7229724346516061
5-155505855-155505874-CAAG	testing	0.0	0.3182438	0.23909499674591708
5-155506220-155506232-CA	testing	0.0	0.088590294	0.530249982005967
5-155507057-155507071-CT	testing	7.109725402338237	0.16171378	27.548130642330854
5-155508237-155508250-T	testing	0.5209856287934237	0.53568625	0.9768744074508827
5-155510466-155510475-T	testing	1.033465868408448	0.15257335	4.48767009032603
5-155510701-155510713-T	testing	0.3028326520435378	0.52451956	0.6450280789340495
5-155511263-155511272-TCT	testing	0.0	0.06345409	0.6117925834709919
5-155512408-155512418-TCC	testing	0.0	0.07259452	0.5793926713316275
5-155512661-155512670-A	testing	0.490969618715026	0.1639989	2.2385306102223375
5-155512738-155512748-ATA	testing	0.1286829806911781	0.11829671	1.0475786863264136
5-155512966-155512984-TGGT	testing	0.0	0.4593493	0.17877916357453205
5-155513049-155513058-CAG	testing	0.0	0.065739185	0.603357618779168
5-155514917-155514938-TGA	testing	2.8655702279153563	0.588458	4.307554314010958
5-155515678-155515687-AGA	testing	0.0	0.04745832	0.6781577329783766
5-155516208-155516219-TAA	testing	0.0	0.17770955	0.36008844492384223
5-155516234-155516243-AAT	testing	0.0	0.049743414	0.6678090029388537
5-155517567-155517577-AT	training	0.0606897129034403	0.05431363	1.0413189872044375
5-155519873-155519888-TATTT	training	0.0	0.12515202	0.44414436077455577
5-155520581-155520590-T	validation	0.2321218596943447	0.21198621	1.0645401913576393
5-155522044-155522053-T	training	0.0303448564517201	0.19370532	0.4437946730134821
5-155522190-155522203-TTCC	training	0.0	0.16171378	0.38209680820016434
5-155522560-155522569-TC	training	0.0	0.0703094	0.5871666508131671
5-155522858-155522867-A	training	0.0303448564517201	0.11601159	0.603416031758852
5-155522992-155523002-CCA	training	0.0	0.0954456	0.5116513239489658
5-155524804-155524818-A	training	0.3101333074630331	0.7044273	0.5098450878818175
5-155525897-155525906-A	training	0.0303448564517201	0.15028825	0.5207789676571718
5-155526430-155526450-CTTTT	training	1.1360077165638325	0.45792112	2.2153807630796134
5-155526446-155526455-T	training	1.035154500373357	0.32052892	2.699349429697623
5-155527219-155527233-AAC	training	0.3502933058266074	0.12515202	1.999952324774201
5-155527769-155527780-TG	training	0.0	0.07944983	0.5572588171301137
5-155527785-155527797-TG	training	0.0	0.12972227	0.4353082528742207
5-155528347-155528362-AGCTT	training	1.950924230788727	0.10001582	10.253810077566499
5-155528397-155528406-T	training	7.309811513717956	0.22112665	23.074420991586827
5-155528553-155528568-ATT	training	0.0	0.18227977	0.35425847201164995
5-155529312-155529321-AC	validation	0.0606897129034403	0.0703094	0.943516405456424
5-155529706-155529716-AGG	training	0.0	0.026892334	0.7880696717265836
5-155530052-155530061-AAT	training	0.0	0.01546675	0.86605018327787
5-155531158-155531178-T	training	0.8087704862844928	1.1534514	0.7250145368894978
5-155531327-155531339-T	training	0.4952678958237884	0.44278228	1.096697364224544
5-155531550-155531563-TCAT	validation	0.9827116024077474	0.088590294	5.741078076943596
5-155532839-155532850-TCA	training	0.0	0.06116897	0.6204668305567752
5-155532923-155532935-TGAA	training	0.0	0.026892334	0.7880696717265836
5-155533412-155533422-TAA	training	0.0	0.111441374	0.47294433491526594
5-155533907-155533917-CCT	training	0.0	0.13429248	0.4268169426521927
5-155534128-155534137-ATA	training	0.0	0.040602982	0.7112224689516187
5-155534792-155534801-AGC	training	0.0	0.07487962	0.5718219195581509
5-155535286-155535297-TTA	training	0.0	0.06345409	0.6117925834709919
5-155535453-155535463-TTA	training	0.0	0.056598753	0.6385746890334433
5-155536453-155536467-AT	training	1.3193635526238865	0.54461247	2.201886588734293
5-155537199-155537237-GA	training	6.437636616895388	6.4457655	0.9987581463001367
5-155537524-155537537-ATAG	training	0.0	0.07944983	0.5572588171301137
5-155537569-155537578-GTT	training	0.0	0.111441374	0.47294433491526594
5-155537627-155537638-T	training	0.4905675626352178	0.3719439	1.251351193722851
5-155537781-155537798-TATTA	training	0.0	0.40450668	0.1982134309896551
5-155538182-155538200-T	training	4.546804343997808	0.9203702	4.554037685535904
5-155539075-155539087-ATTT	training	0.0	0.12743714	0.4396819270590547
5-155539463-155539474-TAA	training	0.0	0.097730726	0.5057382938046765
5-155539494-155539505-TAA	training	0.0	0.10915628	0.47811139115689
5-155540533-155540545-AAAC	training	0.0	0.16856912	0.3723436261026584
5-155540653-155540662-CA	training	0.0	0.081734955	0.550251876420802
5-155541149-155541166-AC	validation	0.269025727272757	0.5503252	0.5674479895177935
5-155541555-155541564-GAG	validation	0.0	-0.0005289912	1.0053180439846912
5-155541965-155541977-AGTG	training	0.0	0.08630517	0.5367537572897199
5-155542211-155542222-AG	training	0.0	0.10001582	0.49996045312815757
5-155542367-155542378-TA	training	0.0	0.12743714	0.4396819270590547
5-155542383-155542393-TA	training	0.0	0.06345409	0.6117925834709919
5-155544991-155545006-A	training	0.514409487792665	0.7147103	0.7541447405202377
5-155545602-155545611-T	training	0.4863560077997981	0.20970109	1.8932965583033567
5-155546461-155546478-CAA	training	0.4919081968827632	0.14571801	2.4088921967207986
5-155546906-155546927-T	training	0.6498694381157661	1.4048134	0.49831390265116327
5-155547443-155547453-TAG	training	0.0	0.07487962	0.5718219195581509
5-155549199-155549235-TTTA	training	3.504275489074642	3.9047234	0.9000061000653984
5-155549842-155549854-CCT	training	0.0	0.12286693	0.44869824338675995
5-155550158-155550176-TC	training	0.0	0.49276903	0.1686997716463021
5-155550220-155550229-A	training	0.0741579509254727	0.15714356	0.6772790690362719
5-155550573-155550582-ATT	training	0.0	0.040602982	0.7112224689516187
5-155551003-155551026-T	training	0.8724669998835989	1.436805	0.6327849010665626
5-155553550-155553584-AG	training	3.5818324416126988	4.361745	0.8252001048048911
5-155553578-155553590-AGAA	training	1.8995134916924763	3.0272412	0.6393857601046176
5-155555120-155555129-T	training	0.0741579509254725	0.15714356	0.6772790690362711
5-155556535-155556545-A	training	0.0	0.28853738	0.2573754937041064
5-155558297-155558310-T	training	0.3045833260990039	0.50605124	0.6675728047334809
5-155559133-155559151-TTA	training	0.0	0.19370532	0.3404773192395698
5-155559441-155559453-TAA	training	0.463577821919178	0.088590294	2.9883712993160616
5-155559604-155559614-T	training	0.0906983371099374	0.2851097	0.4951792621944796
5-155560300-155560309-GAA,5-155560344-155560368-AAG,5-155560409-155560419-AAG,5-155560418-155560436-AGA	training	2.648962017632244	4.361745	0.6161181371038112
5-155560372-155560409-AGG	training	5.764736708818114	5.0929804	1.1293585296062572
5-155561302-155561331-TGG	training	0.0910345693551608	0.70214224	0.23815547895241224
5-155562153-155562162-CAG	training	0.0	0.045173198	0.688832383509248
5-155562547-155562566-GAAAT	training	0.0	0.2496905	0.28596716239074266
5-155564305-155564325-AAC	training	0.2036345165240503	0.41079074	0.5944401351599488
5-155566475-155566485-ACA	training	1.4982434912524676	0.08402008	8.685158115638618
5-155568226-155568238-AAAT	training	1.9974438605079028	0.14571801	8.535979354984613
5-155568944-155568958-ATGT	training	1.993411932820742	0.10001582	10.466231785169503
5-155570029-155570047-TGTTTT	training	2.813705504560686	0.28625226	7.543529983645107
5-155570221-155570232-T	validation	0.5463542263516334	0.5411848	1.0080623033353775
5-155570359-155570369-CCA,5-155570379-155570391-T	training	0.5377485260493878	0.64330065	0.8579953832266766
5-155570986-155570999-AAGC	training	0.0	0.0954456	0.5116513239489658
5-155571229-155571239-TTG	training	2.0277751571588154	1.8207034	1.107810376739488
5-155571243-155571264-T	training	5.168466484643894	4.6908007	1.0997047914441307
5-155571552-155571562-TTG	training	0.2124139951620415	0.08630517	1.6768938573311811
5-155571873-155571882-CAC	training	0.5912208900764264	0.2142713	2.199440070017295
5-155571893-155571919-T	training	1.807270608957348	2.4056914	0.7611753821549406
5-155574938-155574950-AAAC	training	2.008061423923161	0.35937577	4.588969557369474
5-155574951-155574967-A	training	1.3839607669053786	0.97978306	1.374313806057838
5-155575127-155575147-A	training	2.961881406929332	1.3545411	2.105049769256662
5-155575144-155575163-AAAG	validation	3.988822634707085	1.1534514	3.262051192975718
5-155575334-155575344-CT	training	0.0	0.17770955	0.36008844492384223
5-155576614-155576624-ATC	training	0.0	0.045173198	0.688832383509248
5-155576826-155576835-TAA	validation	0.0	0.10915628	0.47811139115689
5-155578339-155578352-TTTC	testing	0.1213794258068808	0.14114779	0.9180238633200031
5-155578726-155578737-TTA	testing	0.0	0.0703094	0.5871666508131671
5-155579831-155579841-AGG	testing	0.0	0.052028537	0.6577712446183706
5-155580134-155580144-AGA	testing	0.0	0.06802431	0.5951519753302364
5-155580574-155580591-AATTC	testing	0.1517242822586011	0.16171378	0.9618304479748873
5-155582920-155582933-TGGA	testing	1.3363935314183013	0.14114779	5.956486399557306
5-155583335-155583351-ATAGA	testing	0.0	0.38736838	0.20518360259645896
5-155583992-155584001-T	testing	0.0	0.19827554	0.33526047761073535
5-155584457-155584466-TTA	testing	0.0	0.040602982	0.7112224689516187
5-155584593-155584603-AGT	testing	0.0	0.08402008	0.5434189573224836
5-155584973-155584985-T	testing	0.8624689190938919	0.5281525	1.532221744073122
5-155585720-155585730-ATT	testing	0.0	0.058883846	0.6293906052601471
5-155587313-155587323-AGG	testing	0.1818172559906251	0.10687116	1.362283925853295
5-155587455-155587464-AAT	testing	0.0	0.06116897	0.6204668305567752
5-155587513-155587528-AC	testing	0.0606897129034402	0.33081192	0.37299272708944586
5-155587529-155587540-AC	testing	0.0	0.19370532	0.3404773192395698
5-155588252-155588263-A	testing	0.6315208999275816	0.32738423	1.7116235194910714
5-155590886-155590897-T	testing	0.7119379055076661	0.36051834	1.7630957010477932
5-155591536-155591545-ACC	testing	0.0	0.08630517	0.5367537572897199
5-155594907-155594920-AAT	testing	0.0910345693551606	0.07944983	1.0645569814981748
5-155597311-155597321-A	testing	0.1248977991956168	0.25197563	0.6389584392408555
5-155597970-155597979-TAT	testing	0.0	0.09087539	0.5239020074824733
5-155598292-155598303-AG	testing	0.0	0.081734955	0.550251876420802
5-155598599-155598614-AAAAC	testing	0.525103694581257	0.19827554	2.095725632015475
5-155599960-155599976-CAAC	testing	0.0	0.20056066	0.3327115398269354
5-155601321-155601330-AC	testing	0.0	0.045173198	0.688832383509248
5-155601351-155601362-CA	testing	0.0	0.1891351	0.34585908110084185
5-155601363-155601373-CA	testing	0.0	0.12743714	0.4396819270590547
5-155601478-155601487-T	testing	0.1169677692306427	0.17085424	0.8010499271883013
5-155601676-155601691-CCTC,5-155601733-155601746-CTTT,5-155601830-155601844-CT,5-155601850-155601859-CT	testing	7.410274221075535	6.5188885	1.1346730226797952
5-155601763-155601815-TTTC	testing	7.278005770342764	7.030753	1.0346741459622517
5-155602274-155602283-TGC	testing	0.0	0.065739185	0.603357618779168
5-155602978-155602988-AAT	testing	0.0	0.022322118	0.8175136405012216
5-155605423-155605432-GAG	testing	0.0	0.06802431	0.5951519753302364
5-155605932-155605944-GA	testing	0.0	0.088590294	0.530249982005967
5-155605946-155605956-GA	testing	0.0	0.0703094	0.5871666508131671
5-155608932-155608941-AGA	testing	0.0	0.08402008	0.5434189573224836
5-155610879-155610888-AAT	testing	0.5300622225003165	0.058883846	3.965552435710277
5-155612130-155612141-TAT	testing	0.0	0.042888105	0.6998483183747171
5-155612616-155612630-AAAT	testing	0.0	0.09087539	0.5239020074824733
5-155613464-155613477-AGGG	testing	0.0	0.111441374	0.47294433491526594
5-155614867-155614891-AT	validation	9.011627890945547	3.4842632	2.5421202022623635
5-155615549-155615560-TAA	training	0.0	0.06116897	0.6204668305567752
5-155616049-155616058-TGG	training	0.0	0.097730726	0.5057382938046765
5-155617042-155617051-CAC	training	0.0	0.042888105	0.6998483183747171
5-155617447-155617461-TG	training	0.0	0.28168204	0.2619981804750362
5-155617485-155617503-ATATGT	training	0.0	0.15942869	0.38546237889109336
5-155617552-155617562-TAG	training	0.0	0.042888105	0.6998483183747171
5-155618212-155618226-ATA	training	0.8882287296879634	0.10915628	4.7248341273231835
5-155618380-155618389-TC	training	0.0	0.15028825	0.39953933115118273
5-155619057-155619066-ATA	training	0.0	0.058883846	0.6293906052601471
5-155619542-155619551-A	training	0.1357563443493669	0.2496905	0.6741857280920325
5-155621612-155621629-T	training	0.943144889140704	0.98663837	0.9599742820978281
5-155621742-155621751-ATC	validation	0.0	0.056598753	0.6385746890334433
5-155622658-155622667-GTA	training	0.0	0.07716474	0.5644464016937005
5-155622760-155622769-TAA	training	0.0	0.06802431	0.5951519753302364
5-155624463-155624472-GGA	training	0.0	0.07259452	0.5793926713316275
5-155624710-155624726-GA	training	0.6085394024715891	0.2748267	1.8903119827685413
5-155624723-155624733-AGA	training	0.0	0.12286693	0.44869824338675995
5-155624742-155624752-GGA	training	0.0	0.097730726	0.5057382938046765
5-155624749-155624761-GA	training	0.0	0.08402008	0.5434189573224836
5-155624761-155624774-AGG	training	0.0	0.17313933	0.3661135143005586
5-155625338-155625348-T	training	0.4665059366738788	0.22798195	1.7272472972182733
5-155625925-155625934-TCC	training	0.0	0.10915628	0.47811139115689
5-155625936-155625945-AC	training	0.0	0.036032766	0.7351170085007314
5-155626219-155626229-T	training	0.4650628890399571	0.2828246	1.4760359941340162
5-155626250-155626261-TTG	training	0.0	0.07259452	0.5793926713316275
5-155628233-155628242-ATT	training	0.0	0.08630517	0.5367537572897199
5-155628910-155628929-AAAAC	training	2.081704729595977	0.25883093	6.080035323588124
5-155628928-155628942-AAC	training	0.0	0.20741597	0.32529214406135115
5-155628937-155628951-AACA	training	0.0	0.24169263	0.29266068747224666
5-155629711-155629730-A	training	1.0014001790367892	0.95693195	1.0420729348155189
5-155630394-155630403-A	training	0.0	0.14571801	0.4069705757424944
5-155631735-155631745-TG	training	0.0	0.10230094	0.4943130763505103
5-155632294-155632304-GTG	training	0.0	0.07944983	0.5572588171301137
5-155632879-155632890-A	training	0.3332068570471168	0.3456651	0.9720457290622864
5-155635998-155636007-GTG	training	0.0910345693551606	0.03831786	1.3811272770932155
5-155636136-155636151-AAAC	training	0.0	0.11829671	0.4580921077555406
5-155637871-155637880-A	training	0.0429338790741091	0.17313933	0.5233002478043315
5-155639405-155639420-CTTTT	training	0.0	0.41764605	0.19318219466757258
5-155639418-155639437-TTTTC	training	2.022252323469337	0.54746884	3.2777675037911282
5-155640184-155640193-TGA	validation	0.0	0.10001582	0.49996045312815757
5-155640278-155640291-T	training	2.112397054762886	0.69300175	2.7899018567902103
5-155640623-155640634-TG	training	0.0	0.08630517	0.5367537572897199
5-155641370-155641379-TTA	validation	0.0	0.033747643	0.7476767272825885
5-155641867-155641876-AGA	training	0.0910345693551606	0.09087539	1.000833943837184
5-155642464-155642473-TCC,5-155642483-155642493-A	training	1.6552093224307574	1.6013328	1.0316672448980924
5-155642471-155642483-C	training	2.182792711844213	1.3362601	1.5894006328270296
5-155642719-155642729-TG	training	0.0	0.06116897	0.6204668305567752
5-155642742-155642751-GA	training	0.0	0.040602982	0.7112224689516187
5-155643522-155643531-ACC	training	0.0	0.05431363	0.6480308965578737
5-155643925-155643936-TG,5-155643942-155643954-AG,5-155643975-155643988-GA	training	11.133366350225277	7.140438	1.5514760778595547
5-155643869-155643913-TA	training	10.055123000391998	6.994191	1.4314701987008804
5-155645883-155645892-AAT	training	0.0	0.088590294	0.530249982005967
5-155646061-155646070-AG	training	0.0	0.111441374	0.47294433491526594
5-155646955-155646965-AAT	training	0.0	0.056598753	0.6385746890334433
5-155647144-155647154-TTG	training	0.0	0.065739185	0.603357618779168
5-155648541-155648558-TTG	training	0.0	0.4836286	0.171341843083084
5-155648580-155648589-T	training	0.2151353903016983	0.46249133	0.5602493291793463
5-155651690-155651700-A	training	0.0428943268970594	0.18227977	0.5062152590568548
5-155652242-155652251-TGG	training	0.0	0.05431363	0.6480308965578737
5-155652518-155652530-AT	training	0.0	0.4593493	0.17877916357453205
5-155652550-155652559-TA	training	0.0	0.11601159	0.46293812290349795
5-155652578-155652587-AT	validation	0.0	0.07487962	0.5718219195581509
5-155652880-155652892-ATT	training	0.0	0.4593493	0.17877916357453205
5-155652890-155652899-T	validation	0.0428943268970594	0.41993117	0.2748331608913915
5-155653770-155653779-T	training	0.537739056784139	0.3616609	1.3814014935727477
5-155654980-155654989-CTG	training	0.0	0.07716474	0.5644464016937005
5-155655390-155655405-TG	training	0.0	0.2931076	0.254383278267833
5-155655977-155655986-TC	training	0.0	0.049743414	0.6678090029388537
5-155656404-155656418-GGA	training	0.0	0.08402008	0.5434189573224836
5-155656420-155656429-GTG	training	0.0	0.06345409	0.6117925834709919
5-155660761-155660770-TCA	validation	1.1835365282706942	0.0954456	6.5672316402656
5-155661509-155661522-A	validation	0.5348312065970282	0.697572	0.7959547308544285
5-155661546-155661570-A	training	0.6562863568052079	1.5784818	0.4505776331951933
5-155661869-155661879-TTA	validation	0.0	0.097730726	0.5057382938046765
5-155667692-155667702-TAT	training	0.0	0.049743414	0.6678090029388537
5-155667867-155667881-T	training	0.3975722166549531	0.8004019	0.5526112468831453
5-155669207-155669216-ATT	validation	0.0	0.06116897	0.6204668305567752
5-155670377-155670391-ATTC	training	0.0	0.12972227	0.4353082528742207
5-155670999-155671008-A	training	0.0303448564517201	0.18684998	0.4544007862636773
5-155672682-155672692-AAT,5-155672723-155672741-AC	validation	0.9980742037375608	1.3362601	0.7645371501565494
5-155673453-155673465-A	training	0.6502689247794848	0.43307054	1.4074477362404698
5-155674590-155674599-A	training	0.2247510242217227	0.21884152	1.0185342994906144
5-155675374-155675387-CCCA	training	1.0393420310421455	0.13200736	4.910801239418205
5-155682891-155682902-TTC	training	1.410907935058807	0.10687116	7.303618034813587
5-155682903-155682914-TG	training	0.0	0.13200736	0.43102080899502504
5-155682992-155683010-TTGT	training	0.0	0.35937577	0.217686709945542
5-155684748-155684757-T	training	0.4682627162178464	0.20970109	1.8348747697912409
5-155685920-155685930-TC	training	0.0	0.08402008	0.5434189573224836
5-155687807-155687823-AAAAT	training	0.0	0.15714356	0.38888782592883137
5-155688029-155688038-ATC	training	0.0	0.08402008	0.5434189573224836
5-155688401-155688411-TTC	training	0.0	0.081734955	0.550251876420802
5-155689272-155689312-AC	training	3.75496333423319	3.9778469	0.94534283134396
5-155689313-155689323-CA	training	3.209169188121165	4.361745	0.7416760007847076
5-155689929-155689938-AAT	training	0.0	0.081734955	0.550251876420802
5-155690147-155690157-A	training	0.4470446691196179	0.40736306	1.0782114667938536
5-155690953-155690962-ACT	training	0.0	0.0703094	0.5871666508131671
5-155691275-155691284-T	training	0.0303448564517201	0.25426072	0.3679348262254989
5-155691300-155691309-T	training	0.3777207709334053	0.23026708	1.4464680250099562
5-155691824-155691834-TTA	validation	0.0910345693551606	0.06116897	1.1853061377457497
5-155691966-155691975-T	training	0.0	0.18227977	0.35425847201164995
5-155692207-155692216-TGT	training	0.0	0.06116897	0.6204668305567752
5-155695054-155695077-AAACA	validation	0.3707897546273621	0.31138846	1.1443922239028341
5-155695706-155695715-TGC	training	0.0	0.07944983	0.5572588171301137
5-155695796-155695807-T	training	0.5061368600845046	0.35709065	1.3260758234378773
5-155696421-155696431-A	training	0.0303448564517203	0.28396714	0.3394687796766159
5-155699100-155699109-CAT	training	0.0	0.09316051	0.517704162201684
5-155699667-155699676-AAG	training	0.0910345693551606	0.07944983	1.0645569814981748
5-155699855-155699873-AAAAC	training	0.1517242822586011	0.4444961	0.4623068599731037
5-155699866-155699885-AAAC	training	0.4522126381269434	0.5214847	0.8885377839984531
5-155699942-155699952-AGA	training	0.0	0.026892334	0.7880696717265836
5-155702609-155702621-TACT	training	0.2966318037018894	0.11829671	1.8169389896068036
5-155703324-155703334-GCT	training	0.0	0.081734955	0.550251876420802
5-155704570-155704590-CA	training	0.5664536346361239	1.12603	0.5435867267816642
5-155705113-155705122-TTC	training	0.0	0.07487962	0.5718219195581509
5-155705285-155705294-T	training	0.3870424199377159	0.21884152	1.5275376304118609
5-155705737-155705752-TAG	training	0.0	0.14114779	0.41468346029627723
5-155705755-155705764-CAG	training	0.0	0.07259452	0.5793926713316275
5-155706347-155706356-TG	training	0.0	0.026892334	0.7880696717265836
5-155707283-155707294-ATT	training	0.0	0.081734955	0.550251876420802
5-155708897-155708906-T	training	0.2633587079736036	0.14800313	1.4651375890844747
5-155709593-155709604-AAT	training	0.0	0.065739185	0.603357618779168
5-155710438-155710447-ATT	training	0.0	0.05431363	0.6480308965578737
5-155711670-155711684-TTGG	training	0.0	0.20513088	0.3277282194447183
5-155712462-155712471-T	training	0.0429338790741091	0.22112665	0.44510126790818855
5-155712970-155712983-ACA	training	0.3385734379870257	0.12972227	1.9091463704717255
5-155713667-155713678-GAG	training	0.2401879499311005	0.06116897	2.1107533908735685
5-155713750-155713759-T	training	0.03034485645172	0.17085424	0.4812361676587377
5-155713797-155713812-TTTTG	training	0.0	0.166284	0.375538898319088
5-155714086-155714100-CCCTCCC	training	0.6009359222522163	1.3316898	0.4895864469050602
5-155717550-155717559-ATT	validation	0.0	0.04745832	0.6781577329783766
5-155717976-155717985-ATG	validation	0.2228169121209441	0.058883846	2.0317793170801273
5-155718996-155719006-GGA	testing	0.0	0.05431363	0.6480308965578737
5-155719548-155719560-AGGC	testing	0.2427588516137618	0.11601159	1.5867613937463345
5-155720182-155720191-TAT	testing	0.0	0.06802431	0.5951519753302364
5-155720222-155720233-TAT	testing	0.0	0.07944983	0.5572588171301137
5-155720984-155720996-TG	testing	2.087689050206174	0.3582332	4.774182774635653
5-155721003-155721027-GT	testing	5.026978670185535	2.3691297	2.0764314933255776
5-155721628-155721638-CTC	testing	0.0	0.0954456	0.5116513239489658
5-155724999-155725009-TTC	testing	0.0	0.08630517	0.5367537572897199
5-155725306-155725319-ATTG	testing	0.0	0.111441374	0.47294433491526594
5-155725653-155725673-GT	testing	1.9424457174902483	1.5099285	1.2686561654696145
5-155725840-155725852-GAGT	testing	0.3202505999081343	0.045173198	2.8948222240591153
5-155727116-155727129-TC	testing	0.0	0.25083306	0.2850358515243689
5-155727134-155727149-TC	testing	0.0	0.38736838	0.20518360259645896
5-155728198-155728210-CTCC	testing	0.0	0.28853738	0.2573754937041064
5-155728268-155728295-GCT	testing	0.6372419854861242	1.7384394	0.40101511395269496
5-155728434-155728443-GGA	testing	0.1820691387103212	0.22341174	0.8721672834459294
5-155728450-155728459-AGG	testing	0.0910345693551606	0.19142023	0.6555295401254766
5-155728598-155728607-GGC	testing	0.0	0.1388627	0.41865054694600706
5-155729412-155729423-GT	testing	0.0	0.18227977	0.35425847201164995
5-155730445-155730475-TG	testing	7.072118393284156	4.233779	1.6549340410030497
5-155731155-155731164-GA	testing	0.0	0.12743714	0.4396819270590547
5-155731630-155731643-TTTG	testing	0.0	0.1137265	0.46788769759482335
5-155731949-155731959-CT	testing	0.0	0.081734955	0.550251876420802
5-155733014-155733033-T	testing	1.1299162414978097	1.2357154	0.9207921399257729
5-155733297-155733306-CA	testing	0.0	0.042888105	0.6998483183747171
5-155733633-155733645-T	testing	0.4346597053047403	0.4739169	0.931597771915656
5-155734044-155734062-TTTAT	testing	0.0	0.37308642	0.21137787045335185
5-155734071-155734083-TAT	testing	0.0	0.3250991	0.2352392653854125
5-155734088-155734097-ATA	testing	0.2566527056144814	0.31595868	0.8574233998782796
5-155734212-155734221-TAT	testing	0.0	0.1137265	0.46788769759482335
5-155734352-155734361-CAC	testing	0.0910345693551606	0.08402008	1.0381180649153103
5-155736682-155736696-ACC	testing	0.0	0.18227977	0.35425847201164995
5-155736701-155736713-CCT	testing	0.0	0.15485847	0.3923746383630099
5-155737189-155737198-TCT	testing	0.0	0.052028537	0.6577712446183706
5-155738058-155738067-TC	testing	0.0	0.052028537	0.6577712446183706
5-155738621-155738632-GA	testing	0.0	0.07487962	0.5718219195581509
5-155738641-155738654-GT	testing	0.0857886537941189	0.24512029	0.5383301393091635
5-155738659-155738671-GT	testing	0.0	0.23140964	0.3017413736063924
5-155738677-155738688-GT	testing	0.5010330409981684	0.28168204	1.5746956314689795
5-155738721-155738730-GT	testing	0.2006938596654909	0.31367356	0.7268868227050598
5-155738822-155738831-GT	testing	0.4780488387839119	0.16171378	2.2087061628314406
5-155738874-155738883-GA	testing	0.6000115984202598	0.33652467	1.6036014606465647
5-155738882-155738891-GT	testing	0.5950348033155517	0.44678122	1.2711387624387533
5-155738934-155738943-GT	testing	0.0	0.24854794	0.2869045790372481
5-155738951-155738962-AG	testing	0.0	0.25540328	0.28137050395258034
5-155741672-155741691-TTTTC	testing	0.0	0.57017714	0.14921428086908486
5-155741687-155741705-T	testing	0.7206557115797257	1.2951281	0.5882296482880144
5-155744459-155744486-AAATA	testing	0.4799269519768799	2.1863208	0.2536507352672818
5-155745441-155745450-CT	testing	0.0606897129034402	0.09087539	0.841856631718946
5-155745608-155745619-T	testing	0.1003469298327454	0.34338	0.45186280353815106
5-155746209-155746219-ATA	testing	0.0	0.07487962	0.5718219195581509
5-155746392-155746401-A	testing	0.3060897975717408	0.17313933	1.4867496291059248
5-155746447-155746457-GTA	testing	0.0	0.04745832	0.6781577329783766
5-155747032-155747041-TCC	testing	0.0	0.111441374	0.47294433491526594
5-155747154-155747164-TA	testing	0.0	0.097730726	0.5057382938046765
5-155748123-155748133-T	testing	0.1051015178982094	0.37080133	0.4356434547417472
5-155748250-155748259-CCT	testing	0.0	0.0703094	0.5871666508131671
5-155748289-155748299-CT	testing	0.0	0.07944983	0.5572588171301137
5-155749139-155749151-TAT	testing	0.0	0.08630517	0.5367537572897199
5-155749186-155749195-ATT	testing	0.0	0.065739185	0.603357618779168
5-155750791-155750804-TG	testing	0.0	0.14571801	0.4069705757424944
5-155751702-155751711-T	testing	0.2755107451663298	0.41821733	0.7246201997264926
5-155751735-155751744-AC	testing	0.2609420244571769	0.6444432	0.4848483060321821
5-155751713-155751723-A	testing	0.9561757869325684	0.4324993	1.9834313151821392
5-155753334-155753344-A	testing	8.878132337431795	0.2576884	25.100429137293226
5-155753341-155753356-AAAG	testing	9.49340676043666	0.33081192	22.268201772218045
5-155753547-155753556-T	testing	0.0303448564517201	0.19599044	0.44036846748063935
5-155753855-155753864-TCC	testing	0.0	0.097730726	0.5057382938046765
5-155753900-155753910-T	testing	0.0303448564517201	0.20513088	0.4271768771869963
5-155754806-155754816-TAG	testing	0.0	0.07944983	0.5572588171301137
5-155758206-155758221-AAAC	testing	0.0	0.14343292	0.4107907837608817
5-155758821-155758834-GACT	testing	0.0	0.120581806	0.45334654663222773
5-155759014-155759024-T	testing	0.3544790371815683	0.40107903	0.9070007124057224
5-155759337-155759349-TC	testing	0.0	0.07944983	0.5572588171301137
5-155760017-155760026-CAT	testing	0.6554243031026075	0.07944983	4.2096685357829955
5-155760058-155760068-ATC	testing	0.5672781843838497	0.1891351	2.3078421968963636
5-155760123-155760133-CAT,5-155760183-155760193-CAT,5-155760231-155760241-CAT,5-155760311-155760320-TCA,5-155761369-155761378-TCA,5-155761385-155761395-CAT	testing	0.1821530222156753	7.140438	0.03896905438810129
5-155761517-155761527-CAT	testing	0.294088102818786	0.6301613	0.5397274586023472
5-155761616-155761625-TCA	testing	0.0	0.363946	0.21554232604656579
5-155761632-155761642-CAT	testing	0.0	0.33081192	0.23211985406531926
5-155761652-155761661-TCA	testing	0.0	0.48305732	0.171509723949611
5-155761668-155761678-CAT	testing	0.0	0.42621523	0.19003630890728876
5-155761772-155761782-CAT	testing	0.0	0.37308642	0.21137787045335185
5-155761844-155761854-CAT	testing	0.0	0.17999467	0.3571496557416611
5-155763736-155763747-AAC	testing	0.0	0.058883846	0.6293906052601471
5-155763862-155763884-CT	testing	2.3844654006195407	1.1900132	1.9259224639093153
5-155765277-155765291-GAAA	testing	0.1213794258068807	0.18456489	0.7779576243818437
5-155765290-155765307-AGAA	testing	0.1213794258068807	0.23026708	0.6703042453001391
5-155765307-155765322-AAGG	testing	0.0	0.41136202	0.19555617368689213
5-155765321-155765334-GAAG	testing	0.0	0.5870298	0.14555409386899956
5-155765351-155765367-GAGG	testing	0.0	0.76955295	0.1150016223853878
5-155765364-155765381-AGGA	testing	0.0	0.74898696	0.1177874392793972
5-155765450-155765475-AGGA	testing	1.9964646979693208	1.3728218	1.4234340488233679
5-155765797-155765806-CCA	testing	0.0	0.08402008	0.5434189573224836
5-155766300-155766309-AAG	testing	0.0	0.0954456	0.5116513239489658
5-155768248-155768263-TTTTG	testing	2.730089124919548	0.4939116	4.765168966087796
5-155768271-155768288-TTG,5-155768292-155768302-T	testing	0.0	0.86324245	0.10381602264310508
5-155769371-155769381-A	testing	0.1174890121038408	0.3890822	0.4446880546947748
5-155769437-155769452-A	testing	0.5740237552878827	0.75926995	0.7844144384286716
5-155769989-155769998-T	testing	0.0	0.17085424	0.3692022690876096
5-155771430-155771444-T	testing	0.296694739730618	0.67243576	0.513563405881957
5-155771588-155771598-T	testing	0.0303448564517201	0.22112665	0.40589859624456615
5-155772759-155772769-TAT	testing	0.0	0.16856912	0.3723436261026584
5-155772979-155772989-TAC	testing	0.0	0.08402008	0.5434189573224836
5-155773807-155773816-GAA	testing	0.0	0.058883846	0.6293906052601471
5-155773862-155773871-ATG	testing	0.0	0.0703094	0.5871666508131671
5-155777360-155777375-T	testing	0.9938016010872078	1.043766	0.9563158907391964
5-155777790-155777799-T	testing	0.71731465635075	0.19827554	2.740133020464065
5-155777800-155777812-TGTT	testing	0.1213794258068807	0.12515202	0.9832442356363522
5-155779484-155779494-TTG	testing	0.0	0.06116897	0.6204668305567752
5-155780106-155780115-T	testing	0.0428943268970594	0.13657758	0.6040062075918581
5-155782026-155782043-T	testing	1.486671925005448	1.2859877	1.1447950981133874
5-155782077-155782086-GCA	testing	0.0	0.15028825	0.39953933115118273
5-155782171-155782180-CCA	testing	0.0	0.10687116	0.48339265850300256
5-155782406-155782429-AAACA	testing	0.0	0.47705892	0.17329252964324682
5-155782425-155782433-A	testing	0.0428943268970595	0.20284575	0.47183864028819783
5-155783537-155783551-T	testing	0.2218014477818419	0.5551811	0.49116411902272816
5-155784640-155784656-T	testing	0.73091936005015	0.8015445	0.9216620588891065
5-155785120-155785133-AATG	testing	1.8285612444658732	0.08630517	10.351624941303953
5-155785299-155785308-AC	testing	0.0	0.03831786	0.7229724346516061
5-155786668-155786677-TCC	testing	0.0	0.111441374	0.47294433491526594
5-155786794-155786803-TCA	testing	0.0	0.07716474	0.5644464016937005
5-155789436-155789445-ATT	testing	0.0	0.05431363	0.6480308965578737
5-155792433-155792452-A	testing	1.3454276608068902	1.2996984	1.0326707959421044
5-155792559-155792569-A	testing	0.0428943268970591	0.16856912	0.5320579182634962
5-155793392-155793401-AAT	testing	0.0	0.05431363	0.6480308965578737
5-155793536-155793545-T	testing	0.1091458853975185	0.36965877	0.44531455336715736
5-155793546-155793557-T	testing	0.1287884585619133	0.39136732	0.46561594401905537
5-155793689-155793698-CAC	testing	0.0	0.104586035	0.48879191583140075
5-155793953-155793970-A	testing	0.8580467831447118	0.93408084	0.9264718444495227
5-155793969-155793978-AG	testing	0.2563085782694662	0.31595868	0.8565960885092387
5-155795274-155795283-ATG	testing	0.0	0.056598753	0.6385746890334433
5-155796491-155796501-A	testing	0.1766753989767968	0.2725416	0.7426698091617066
5-155796666-155796675-GTG	testing	0.0	0.11829671	0.4580921077555406
5-155796806-155796832-A	testing	5.773721489052867	2.2046018	2.548692571989168
5-155799263-155799272-AAT	testing	0.0	0.056598753	0.6385746890334433
5-155799396-155799411-T	testing	0.3692817853761986	0.6592964	0.6180482159222651
5-155799558-155799569-T	testing	0.0677279713514684	0.38965347	0.3425442310282584
5-155799728-155799739-T	testing	0.0606897129034403	0.31481612	0.38737576761346765
5-155799812-155799837-T	testing	1.1631468197932304	1.4733667	0.8028305288228298
5-155800587-155800596-T	testing	0.3490214759847072	0.19599044	1.5170134413283998
5-155801666-155801676-AAT	testing	0.0	0.06345409	0.6117925834709919
5-155805476-155805485-TAA	testing	0.0	0.07487962	0.5718219195581509
5-155807753-155807765-TTTG	testing	0.0	0.0954456	0.5116513239489658
5-155807885-155807894-GGA	testing	0.0	0.07716474	0.5644464016937005
5-155808687-155808696-ATT	testing	0.0	0.045173198	0.688832383509248
5-155808757-155808774-ATG	testing	0.0	0.2142713	0.3181964118263424
5-155809576-155809590-AGAA	testing	0.0	0.07944983	0.5572588171301137
5-155809642-155809661-AAAGAG	testing	0.0	0.21655643	0.31589944326829816
5-155809870-155809879-ATC	testing	0.2031839140544061	0.1137265	1.4185602349470288
5-155810492-155810512-TATT	testing	1.058571859607942	0.36965877	2.466837486305094
5-155810795-155810835-T	testing	4.573800315741298	5.677968	0.8089003462361333
5-155811282-155811306-CAA	testing	0.3147226315369416	1.5373498	0.25328896216125685
5-155811697-155811706-AC	testing	0.0	0.07716474	0.5644464016937005
5-155811783-155811792-TTA	testing	0.7657005446868351	0.065739185	5.223270192180776
5-155811960-155811970-GT	testing	0.1213794258068808	0.07716474	1.249568203057114
5-155813305-155813317-AAAG	testing	0.0	0.07259452	0.5793926713316275
5-155813898-155813907-ATT	testing	0.0	0.06802431	0.5951519753302364
5-155815124-155815133-TGT	testing	0.0	0.097730726	0.5057382938046765
5-155815880-155815889-A	testing	0.0303448564517201	0.10230094	0.6443116697911543
5-155816056-155816066-GTG	testing	0.0910345693551606	0.06116897	1.1853061377457497
5-155816487-155816501-GAG	testing	0.3616124322914211	0.058883846	2.905345281555062
5-155817764-155817775-TGC	testing	0.0	0.0954456	0.5116513239489658
5-155818880-155818889-T	testing	0.0303448564517201	0.14343292	0.5354446574100171
5-155819471-155819480-TAA	testing	0.0	0.09087539	0.5239020074824733
5-155819878-155819887-TCA	testing	0.0	0.03146255	0.7606729064665184
5-155820507-155820519-AAAT	testing	0.0	0.15028825	0.39953933115118273
5-155820523-155820538-AAAC	testing	0.0	0.25540328	0.28137050395258034
5-155820557-155820566-GTG	testing	0.0	0.045173198	0.688832383509248
5-155820704-155820715-AAT	testing	0.0	0.06116897	0.6204668305567752
5-155821311-155821322-T	testing	0.0908479272944364	0.27596927	0.5076157615074136
5-155821460-155821470-CCA	testing	0.0	0.12286693	0.44869824338675995
5-155823008-155823022-TC	testing	2.402563462523342	0.5140134	4.075747308647242
5-155823042-155823067-TCTATATC	testing	4.367328073037688	0.9432213	4.282243923736687
5-155823062-155823114-TATC	testing	6.180019304948344	5.0015755	1.2309960530719075
5-155823304-155823323-A	testing	0.8529562415761458	0.874668	0.9777239445392132
5-155824392-155824402-TAT	testing	0.0	0.13429248	0.4268169426521927
5-155824780-155824789-GTT	testing	0.0	0.052028537	0.6577712446183706
5-155824930-155824940-AT	testing	0.0	0.13429248	0.4268169426521927
5-155825728-155825741-T	testing	2.533783581402001	1.2859877	1.9002936183358632
5-155825739-155825762-TTG	testing	1.836532547007165	2.2777252	0.8144475850309216
5-155827672-155827695-T	testing	0.8006439897649801	1.2631366	0.6607144065862365
5-155827826-155827835-CAC	testing	0.0	0.10687116	0.48339265850300256
5-155827845-155827862-T	testing	1.3273161362447632	0.9980639	1.2998479744619262
5-155828497-155828510-AAC	testing	0.1575311083743774	0.1388627	1.0781553937654453
5-155828589-155828599-CTT	testing	0.0	0.09316051	0.517704162201684
5-155828678-155828689-T	testing	0.0678281421902377	0.515513	0.27266384656414683
5-155828982-155829000-TAT	testing	0.0	0.43078545	0.1884000399784885
5-155832716-155832731-TGAG	testing	1.3729745482278202	0.11601159	6.8189607244121495
5-155833054-155833071-A	testing	1.5847197150488697	1.0711875	1.4384713933924924
5-155833225-155833236-A	testing	0.0606897129034403	0.30910337	0.3927851117516835
5-155834121-155834130-TTA	testing	0.0	0.06802431	0.5951519753302364
5-155834683-155834692-TTC	testing	0.0	0.08402008	0.5434189573224836
5-155834834-155834850-T	testing	0.2768076061060767	0.67243576	0.4878174025838429
5-155835002-155835025-T	testing	5.35154055808697	1.4276645	3.5685456840078236
5-155835155-155835164-CCA	testing	0.8070771818182674	0.12286693	4.070039380980692
5-155835485-155835494-TG	testing	0.0	0.056598753	0.6385746890334433
5-155835495-155835504-AC	testing	0.0	0.040602982	0.7112224689516187
5-155835638-155835647-TG	testing	0.0	0.06116897	0.6204668305567752
5-155837155-155837173-TTAT	testing	0.0	0.22112665	0.3114036159876485
5-155837304-155837314-CCA	testing	0.0	0.07487962	0.5718219195581509
5-155838059-155838068-CCT	testing	0.1286829806911781	0.12743714	1.0054777363590577
5-155838775-155838792-A	testing	1.1200412720309814	1.2905579	0.8773753843913881
5-155839471-155839480-GT	testing	0.0	0.017751873	0.8492433916528869
5-155839643-155839655-TTAT	testing	0.0	0.08630517	0.5367537572897199
5-155839669-155839681-ATTT	testing	0.0	0.10230094	0.4943130763505103
5-155839938-155839951-T	testing	0.6976762952222949	0.46934667	1.4010379567554068
5-155840085-155840097-T	testing	0.3712152320819773	0.40336412	0.936131943774573
5-155840142-155840151-TTG	testing	0.0	0.09316051	0.517704162201684
5-155840243-155840256-T	testing	0.1748502208757705	0.41764605	0.5309616887364842
5-155840411-155840426-T	testing	1.6351923676275115	2.16804	0.765062506669861
5-155840588-155840610-TG	testing	1.3721002377944909	2.6981854	0.5260910294916452
5-155841010-155841032-A	testing	1.1218685288858914	1.2402855	0.9116479502955837
5-155841912-155841921-TGG	testing	0.0	0.065739185	0.603357618779168
5-155842048-155842057-GCT	testing	0.0	0.0703094	0.5871666508131671
5-155842246-155842264-T	testing	0.6670660598920876	1.2859877	0.5534436271635654
5-155842576-155842587-A	testing	0.0959323255850572	0.22569686	0.601578798104032
5-155843219-155843230-TG	testing	0.0	0.0703094	0.5871666508131671
5-155843404-155843422-CA	testing	0.7477247215738256	1.0391959	0.7441430587784117
5-155844115-155844124-A	testing	0.5717772696808486	0.28967994	1.7239205838536327
5-155844421-155844455-TG	testing	6.3008060599040405	2.4148319	2.5452222313165507
5-155845327-155845336-TGA	testing	0.0	0.040602982	0.7112224689516187
5-155846772-155846781-TGC	testing	0.0	0.07259452	0.5793926713316275
5-155847932-155847941-GAG	testing	0.0	0.042888105	0.6998483183747171
5-155848132-155848145-GAGG	testing	0.2424230079875002	0.17999467	1.2229625942075977
5-155848905-155848920-AATG	testing	0.0	0.14343292	0.4107907837608817
5-155849243-155849252-TC	testing	0.0	0.10001582	0.49996045312815757
5-155849399-155849408-CA	testing	0.0	0.104586035	0.48879191583140075
5-155849422-155849436-CA	testing	0.0606897129034403	0.19599044	0.5428881855219388
5-155849446-155849464-CA	testing	2.9358489175937783	0.98663837	2.7937987479622852
5-155850418-155850436-AG	testing	0.3383728494049389	0.36965877	0.9333858482083469
5-155851406-155851414-T	testing	0.0	0.20970109	0.32289198594683666
5-155851885-155851894-TCA	testing	0.0910345693551606	0.056598753	1.2198984072060943
5-155852767-155852778-TTG	testing	0.0	0.08630517	0.5367537572897199
5-155853394-155853404-A	testing	0.0	0.20056066	0.3327115398269354
5-155854907-155854916-AG	testing	0.0	0.06802431	0.5951519753302364
5-155855975-155855984-TA	testing	0.0	0.07259452	0.5793926713316275
5-155856153-155856162-AC	testing	0.0	0.097730726	0.5057382938046765
5-155856159-155856172-ACAT	testing	0.0	0.19599044	0.33784874943934007
5-155857236-155857254-ATAA	testing	0.0	0.19142023	0.34314707664598304
5-155858942-155858953-T	testing	0.2837776272872399	0.4439248	0.7055711144026525
5-155859053-155859073-TTTTC	testing	0.2625518472906286	0.4710605	0.6348746714063197
5-155859223-155859240-TTA	testing	0.0	0.34452254	0.22496047107082578
5-155859610-155859621-TTG	testing	0.0	0.12972227	0.4353082528742207
5-155859729-155859738-TGG	testing	0.0	0.052028537	0.6577712446183706
5-155860075-155860084-AG	testing	0.5380514545455112	0.049743414	4.2609650568372315
5-155861036-155861048-CA	testing	0.0	0.15485847	0.3923746383630099
5-155861305-155861315-TAT	testing	0.0	0.040602982	0.7112224689516187
5-155861719-155861734-AAAT	testing	0.0	0.20056066	0.3327115398269354
5-155862495-155862514-TTTTA	testing	0.1517242822586011	0.24626285	0.7269745577921545
5-155864028-155864037-TG	testing	0.0	0.045173198	0.688832383509248
5-155864500-155864509-A	testing	0.173693638392406	0.20056066	0.9106103187037384
5-155865083-155865131-ATAG	testing	3.4756605964010685	4.5079923	0.7759693080218621
5-155866236-155866246-CT	testing	0.0	0.14571801	0.4069705757424944
5-155866513-155866522-CTG	testing	0.0	0.08630517	0.5367537572897199
5-155866613-155866627-CTG	testing	0.0	0.14800313	0.4032207174159455
5-155866684-155866693-TTC	testing	0.2573659613823565	0.065739185	2.1561947549238676
5-155867613-155867622-GAA	testing	0.0	0.065739185	0.603357618779168
5-155867679-155867693-AGC	testing	0.0	0.065739185	0.603357618779168
5-155868056-155868068-T	testing	0.5045548741381265	0.41079074	1.183566628749234
5-155868360-155868382-T	testing	1.194686007315404	1.3454006	0.8957281512927309
5-155869644-155869659-T	testing	0.9606320993302698	0.5698915	1.583289382430244
5-155869997-155870027-CAA	testing	1.5960741548222384	4.7822056	0.34739916623385103
5-155871042-155871051-T	testing	0.2120921237850723	0.25083306	0.8895744425712683
5-155872152-155872161-AGA	testing	0.0	0.07259452	0.5793926713316275
5-155872351-155872385-CA	testing	2.6201420089617216	3.4111397	0.774717681828986
5-155873138-155873150-TCCC	testing	0.0	0.120581806	0.45334654663222773
5-155873226-155873235-AC	testing	0.0	0.0108965635	0.9017411977784145
5-155875644-155875659-T	testing	0.1862352604498161	0.6592964	0.376974341574405
5-155876011-155876022-T	testing	0.0607176740718914	0.37537152	0.3380885629662698
5-155876052-155876061-T	testing	0.2318602973661447	0.442211	0.6120501010974412
5-155878164-155878178-AAC	testing	0.0910345693551606	0.17542446	0.6936005950784495
5-155878386-155878395-AGC	testing	0.0	0.07487962	0.5718219195581509
5-155878434-155878444-T	testing	0.0525103694581255	0.19599044	0.5152543759795942
5-155879079-155879090-A	testing	0.0525749777501212	0.24626285	0.44063340248635163
5-155880368-155880377-TAG	testing	0.1575311083743772	0.05431363	1.6688811505139058
5-155881295-155881323-AAAT	testing	8.944501148103077	2.542798	3.4223202636384156
5-155881746-155881756-CTG	testing	0.0	0.10001582	0.49996045312815757
5-155882097-155882113-TAT	testing	0.2566527056144818	0.34338	0.8043951139304475
5-155882651-155882660-T	testing	0.0	0.12286693	0.44869824338675995
5-155883520-155883529-AG	testing	0.1601252999540668	0.017751873	2.209096919877162
5-155883655-155883666-ATA	testing	0.0	0.03831786	0.7229724346516061
5-155883793-155883814-A	testing	1.3097221139818935	1.5144987	0.8731639820966678
5-155884324-155884333-GCT	testing	0.0	0.07259452	0.5793926713316275
5-155884428-155884437-TCA	testing	0.0	0.056598753	0.6385746890334433
5-155885462-155885472-A	testing	0.4527966774316306	0.25540328	1.5554067971224987
5-155885990-155886001-ATC	testing	0.0	0.042888105	0.6998483183747171
5-155886299-155886314-TATC	testing	0.0	0.18456489	0.3514136968900134
5-155886480-155886494-TG,5-155886511-155886522-GT	testing	0.6928369822031074	1.0140597	0.711664717970776
5-155886531-155886544-GT	testing	0.5469154699798745	0.28853738	1.665001884708942
5-155887605-155887615-ATA	testing	0.0	0.07944983	0.5572588171301137
5-155890638-155890690-GATA	testing	3.279323798648857	5.422036	0.61197062073642
5-155890855-155890869-GGT	testing	0.0	0.06116897	0.6204668305567752
5-155891499-155891508-TGA	testing	0.0	0.024607211	0.8025217738000733
5-155891558-155891577-T	testing	7.064340583277037	1.2631366	5.255775967923564
5-155891872-155891881-GCA	testing	0.0	0.042888105	0.6998483183747171
5-155891893-155891902-TCT	testing	0.0	0.088590294	0.530249982005967
5-155892459-155892484-A	testing	1.3169327444547745	2.5793598	0.5288325757723074
5-155893196-155893208-TA	testing	0.9507711866661016	0.37537152	2.210420991703713
5-155895414-155895424-GA	testing	0.0	0.022322118	0.8175136405012216
5-155895687-155895701-A	testing	0.64207338696659	0.96378726	0.6975768698025111
5-155896472-155896488-A	testing	0.6905554783294855	0.8883786	0.7998508651740188
5-155896627-155896636-AG	testing	0.0	0.19599044	0.33784874943934007
5-155896645-155896657-A	testing	0.935867304834522	0.5217881	1.665949066626592
5-155897493-155897502-TAA	testing	0.0	0.09087539	0.5239020074824733
5-155897671-155897681-T	testing	0.0525103694581257	0.27939695	0.4019810108070867
5-155900425-155900441-TTA	testing	1.4886309480349746	0.29882038	3.983324392888284
5-155901171-155901182-GGT	testing	0.6910640852897353	0.12515202	3.5134665249271815
5-155901316-155901330-A	testing	0.6951488451388889	0.442211	1.4664933856725313
5-155901416-155901425-TGA	testing	0.0910345693551606	0.08402008	1.0381180649153103
5-155903229-155903238-TC	testing	0.0	0.07487962	0.5718219195581509
5-155903371-155903383-TTG	testing	0.0	0.14800313	0.4032207174159455
5-155904042-155904051-GT	testing	0.0606897129034403	0.042888105	1.1245842535558876
5-155904949-155904959-TTC	testing	0.0	0.05431363	0.6480308965578737
5-155905354-155905363-T	testing	0.0303448564517201	0.18684998	0.4544007862636773
5-155906093-155906104-ATT	testing	0.0	0.06345409	0.6117925834709919
5-155907230-155907241-A	testing	0.1387521144510046	0.3685162	0.5095920150701397
5-155907811-155907820-TGA	testing	0.0	0.045173198	0.688832383509248
5-155909819-155909829-T	testing	0.0959323255850567	0.3033906	0.48571366210580186
5-155911293-155911320-TG	testing	2.896213748577588	3.1552074	0.9204371274707681
5-155911319-155911336-TA	testing	1.13908258895159	1.7567203	0.6673501598229901
5-155912581-155912591-TG	testing	0.0	0.05431363	0.6480308965578737
5-155912721-155912734-TGGC	testing	0.3431546151764753	0.26111606	1.2271805778354896
5-155912758-155912773-TCTT	testing	0.3641382774206422	0.19599044	1.5680853659349343
5-155913739-155913748-A	testing	0.2726496338050537	0.19142023	1.2787363245340027
5-155913944-155913953-TGA	testing	0.2866801405157194	0.09087539	2.0258250186979025
5-155914171-155914180-ATT	testing	0.0	0.036032766	0.7351170085007314
5-155917231-155917240-TAC	testing	0.0	0.03831786	0.7229724346516061
5-155917809-155917819-T	testing	0.0910345693551605	0.24626285	0.5517039132415172
5-155918573-155918588-AAAT	testing	0.0	0.13200736	0.43102080899502504
5-155922452-155922461-CAG	testing	0.0	0.07487962	0.5718219195581509
5-155922640-155922649-GA	testing	0.0	0.045173198	0.688832383509248
5-155922653-155922663-TG	testing	0.0606897129034402	0.065739185	0.9695336253972782
5-155924274-155924287-AGG	testing	0.0	0.07944983	0.5572588171301137
5-155925900-155925911-ACC,5-155925929-155925945-TTTTG	testing	2.458061122548032	1.1625918	2.026039708596264
5-155925921-155925933-T	testing	1.3444243414962247	0.6164506	2.0160836511215496
5-155927777-155927786-GTT	testing	0.0	0.058883846	0.6293906052601471
5-155927870-155927882-TTCT	testing	0.0	0.1137265	0.46788769759482335
5-155928666-155928688-A	testing	0.8005231420015739	1.4276645	0.5894770363529256
5-155929385-155929397-TTCT	testing	0.0	0.15028825	0.39953933115118273
5-155937373-155937382-CCT	testing	0.0	0.04745832	0.6781577329783766
5-155939319-155939328-AT	testing	0.0	0.045173198	0.688832383509248
5-155939626-155939635-AG,5-155939635-155939644-CT,5-155939644-155939659-A,5-155939657-155939669-AAT	testing	0.9213179198516622	1.9669504	0.4941182525965123
5-155939838-155939853-T	testing	0.4787451311980515	0.7307061	0.6966905999583385
5-155939914-155939926-CCT	testing	0.1820691387103212	0.15028825	1.1269771501871193
5-155939981-155939990-CAT	testing	0.0	0.10230094	0.4943130763505103
5-155940845-155940859-AAAC	testing	1.4729088561450714	1.6698861	0.8887062597672649
5-155940854-155940875-AAC	testing	2.6852620312721585	1.477937	1.765128792386615
5-155941000-155941010-T	testing	0.0678781721746834	0.29196504	0.4282988405667082
5-155941538-155941548-TAT	testing	0.1575311083743771	0.09316051	1.3332492670182796
5-155942295-155942337-ATGT	testing	5.427658804941517	5.568283	0.9751910419683557
5-155942334-155942365-TATC,5-155942371-155942383-CCTA,5-155942471-155942481-GA	testing	5.29491642004609	4.4897113	1.175436986645781
5-155942700-155942710-GAACA	testing	1.449269144852576	0.09087539	8.116652151189193
5-155943304-155943314-TCA	testing	0.7938353557612498	0.049743414	5.969112977224158
5-155944911-155944920-A	testing	0.3561700561673047	0.4245014	0.8697213318540326
5-155944918-155944932-AAT	testing	1.1591653164992768	0.22798195	3.839129917055731
5-155946107-155946117-TGG	testing	0.0	0.07487962	0.5718219195581509
5-155946521-155946530-A	testing	0.0855509018714936	0.15028825	0.7413488322823528
5-155947219-155947228-TTA,5-155947348-155947358-T,5-155947356-155947365-TTA	testing	3.655092790051196	3.8498807	0.9506851156418967
5-155947293-155947337-TG	testing	3.6350197109046136	4.5811157	0.7978909196593056
5-155947828-155947840-GA	testing	0.0606897129034403	0.07487962	0.9188590008569341
5-155947933-155947942-A	testing	0.4589495861325037	0.15257335	2.2130188562352426
5-155948137-155948146-GTG,5-155948290-155948308-TAA	testing	1.4161277940454045	2.1497593	0.6739066681690813
5-155948283-155948292-CTA	testing	0.0	0.3616609	0.21660920385503732
5-155951665-155951674-A	testing	0.03034485645172	0.14571801	0.5304652127522927
5-155952351-155952361-T	testing	0.0303448564517201	0.25083306	0.3715295715053767
5-155954563-155954579-T	testing	0.5632081785646973	0.8312509	0.7121691679059825
5-155955357-155955366-TAT	testing	0.0	0.065739185	0.603357618779168
5-155955666-155955675-AC	testing	0.0	0.040602982	0.7112224689516187
5-155956109-155956125-T	testing	0.6208252890421118	1.0049193	0.6523782225924659
5-155956747-155956756-TG	testing	0.0	0.052028537	0.6577712446183706
5-155956797-155956808-C	testing	1.3907056998250564	1.6241839	0.8645862542998206
5-155957938-155957950-GTAG	testing	0.0	0.1137265	0.46788769759482335
5-155959988-155959997-AG	testing	0.0	0.06116897	0.6204668305567752
5-155960852-155960861-AC	testing	0.0	0.022322118	0.8175136405012216
5-155961525-155961537-AACA	testing	0.0	0.097730726	0.5057382938046765
5-155961715-155961725-T	testing	0.1167644352755354	0.29082248	0.5546365584588057
5-155966935-155966957-TG	testing	1.3969691399242117	2.707326	0.5332366600545186
5-155966959-155966968-TG	testing	2.000755176485772	2.332568	0.8635956637124931
5-155967005-155967014-TG	testing	0.0	0.19142023	0.34314707664598304
5-155967015-155967028-TG	testing	0.0858677581482179	0.25197563	0.5280699636739564
5-155969436-155969451-AAAT	testing	0.5781596415256796	0.1891351	2.3454767045774783
5-155969928-155969937-T	testing	0.0428943268970591	0.14800313	0.5761795300610081
5-155970019-155970034-AC	testing	0.1820691387103212	0.25540328	0.7936593570839336
5-155970530-155970542-ATAA	testing	0.0	0.06116897	0.6204668305567752
5-155972334-155972343-AAT	testing	0.0	0.09316051	0.517704162201684
5-155974186-155974196-GA	testing	0.0	0.042888105	0.6998483183747171
5-155975053-155975072-AGCAGA	testing	0.1820691387103213	0.23597986	0.8395418067925895
5-155975077-155975086-TGA	testing	0.0	0.07487962	0.5718219195581509
5-155975181-155975193-TCA	testing	0.0	0.06802431	0.5951519753302364
5-155975596-155975608-TTTC	testing	1.3252018642284835	1.4093837	0.9442276766527182
5-155975609-155975646-T	testing	4.238599772828118	6.5554504	0.6518867262278926
5-155976169-155976181-AGAA	testing	0.0	0.0703094	0.5871666508131671
5-155976679-155976693-TCC	testing	0.0	0.111441374	0.47294433491526594
5-155977954-155977963-GTG	testing	0.0910345693551606	0.097730726	0.9661349716339007
5-155978093-155978118-AAAAT	testing	2.244714219449135	1.2174344	1.7797578531797371
5-155978828-155978839-A	testing	0.1563196870424046	0.37651408	0.5379057992208848
5-155979155-155979164-ACA	testing	0.0	0.04745832	0.6781577329783766
5-155979534-155979544-AG	testing	0.0	0.081734955	0.550251876420802
5-155979656-155979665-CTG	testing	0.0	0.0703094	0.5871666508131671
5-155980044-155980054-CT	testing	0.0	0.06345409	0.6117925834709919
5-155980587-155980637-A	testing	7.439730084206328	6.7748213	1.0967165189015644
5-155981049-155981058-AGG	testing	0.0	0.065739185	0.603357618779168
5-155981993-155982002-CCT	testing	0.0	0.09087539	0.5239020074824733
5-155982008-155982017-CTC	testing	0.0	0.11829671	0.4580921077555406
5-155982121-155982130-TG	testing	0.0857886537941188	0.06345409	1.1366412048430161
5-155982171-155982180-GT	testing	0.0	0.06116897	0.6204668305567752
5-155982565-155982576-CT	testing	0.0	0.07716474	0.5644464016937005
5-155986052-155986061-A	testing	0.0	0.0954456	0.5116513239489658
5-155988185-155988194-T	testing	0.0	0.17085424	0.3692022690876096
5-155991246-155991256-CA	testing	0.0	0.04745832	0.6781577329783766
5-155991724-155991733-TTA	testing	0.0	0.07716474	0.5644464016937005
5-155992221-155992230-CCT	testing	0.0	0.10230094	0.4943130763505103
5-155993337-155993358-T	testing	0.6434735968903644	1.1991535	0.572275406170529
5-155993491-155993500-CAC	testing	0.0	0.04745832	0.6781577329783766
5-155994378-155994388-TAT	testing	0.0	0.08402008	0.5434189573224836
5-155995798-155995808-A	testing	0.0428943268970594	0.2325522	0.42968991604042744
5-155995986-155996007-A	testing	0.8784907370984754	1.3362601	0.6812768363463382
5-155996015-155996028-A	testing	0.7833116060978182	0.7421316	1.048899727902169
5-155996778-155996794-A,5-155996853-155996866-TGGA,5-155996906-155996920-AGAC,5-155996925-155996945-CAGA,5-155996942-155996955-AGAT	testing	8.382987406281583	6.1167097	1.3645461692189973
5-155996863-155996909-GATA	testing	8.712182128455728	5.2026653	1.661840155828
5-155997126-155997138-ATT	testing	0.0	0.081734955	0.550251876420802
5-155997861-155997870-TTG	testing	0.1286829806911781	0.058883846	1.439309196299151
5-155997888-155997897-AG	testing	0.0	0.036032766	0.7351170085007314
5-155998231-155998241-AAT	testing	0.3831892809068513	0.058883846	3.041147939651784
5-156000782-156000791-T	testing	1.1080184715683803	0.25654584	3.388115456818625
5-156000799-156000815-AT	testing	2.063993890334105	0.8221105	2.346783699279105
5-156001716-156001727-AAG	testing	0.0	0.081734955	0.550251876420802
5-156002019-156002034-TGAAA	testing	0.5838221763776783	0.12286693	3.0682980932957538
5-156002240-156002249-AC	testing	0.0	0.05431363	0.6480308965578737
5-156004325-156004334-CTA	testing	0.0	0.07487962	0.5718219195581509
5-156004342-156004352-AAT	testing	0.0910345693551606	0.05431363	1.2379630325277204
5-156004782-156004794-TAAA	testing	0.0	0.07944983	0.5572588171301137
5-156005428-156005464-TTG	testing	4.628717680924976	2.5793598	1.7648684887057629
5-156006145-156006155-TTA	testing	0.0	0.065739185	0.603357618779168
5-156007772-156007791-AAAC	testing	0.1213794258068808	0.30910337	0.5411332246099093
5-156008351-156008364-TTCT	testing	0.0	0.120581806	0.45334654663222773
5-156010074-156010083-TAT	testing	0.0	0.07487962	0.5718219195581509
5-156011449-156011460-T	testing	0.377720770933407	0.42164502	0.9157966674989191
5-156012614-156012630-T	testing	0.5439131381129856	0.7969743	0.7178724497602502
5-156012943-156012954-TA	testing	0.0	0.14571801	0.4069705757424944
5-156012962-156012972-TA	testing	0.0	0.12743714	0.4396819270590547
5-156013024-156013038-T	testing	0.3337667235466172	0.65015596	0.5782353892737414
5-156013629-156013638-ATT	testing	0.0	0.04745832	0.6781577329783766
5-156013998-156014008-T	testing	0.0303448564517201	0.2496905	0.37274348731727086
5-156014434-156014444-TAT	testing	0.0	0.09087539	0.5239020074824733
5-156015607-156015620-TG	testing	0.5599075354940996	0.26111606	1.8274112081697491
5-156015619-156015628-TA	testing	0.1601252999540667	0.18684998	0.906833948372828
5-156015623-156015645-TATATG	testing	0.6565526905326646	0.49205494	1.277842036978299
5-156015665-156015674-TA	testing	0.0	0.08402008	0.5434189573224836
5-156015797-156015817-AC	testing	0.5482793046966261	1.9303886	0.319288290279322
5-156015837-156015852-GAAT	testing	0.0	0.22112665	0.3114036159876485
5-156015854-156015864-TA,5-156015928-156015941-TCAT	testing	1.105647272060872	1.6835967	0.6759640629862524
5-156015901-156015917-TA	testing	1.105647272060872	0.8975191	1.208645801429639
5-156017260-156017270-TCT	testing	0.0910345693551606	0.104586035	0.9337615314513554
5-156019400-156019409-A	testing	0.0906983371099368	0.12743714	0.8384661234745424
5-156020506-156020515-T	testing	0.4313345703611443	0.17085424	1.9616992902202464
5-156020662-156020672-CAC	testing	0.0	0.07944983	0.5572588171301137
5-156020713-156020723-ATT	testing	0.0	0.06345409	0.6117925834709919
5-156020724-156020734-CAT	testing	0.0	0.056598753	0.6385746890334433
5-156022820-156022829-ATA	testing	0.0	0.07259452	0.5793926713316275
5-156024957-156024972-A	testing	0.5033457325194127	0.66729426	0.7863290056664997
5-156027231-156027240-TCT	testing	0.0910345693551606	0.049743414	1.275746052879231
5-156028507-156028519-TGA	testing	0.0	0.065739185	0.603357618779168
5-156029032-156029041-T	testing	0.4246481604868553	0.18456489	1.8436854964323084
5-156029056-156029070-AATT	testing	0.0	0.12515202	0.44414436077455577
5-156029410-156029424-CATT	testing	0.0	0.12286693	0.44869824338675995
5-156029789-156029798-T	testing	0.0606897129034403	0.1388627	0.6727283619562213
5-156030792-156030801-GAA	testing	0.0	0.042888105	0.6998483183747171
5-156031388-156031401-GGA	testing	0.0	0.052028537	0.6577712446183706
5-156031652-156031661-ATA	testing	0.0	0.065739185	0.603357618779168
5-156032141-156032152-A	testing	0.1380161864446292	0.34452254	0.5354423342506528
5-156032706-156032736-A	testing	4.147636234918839	3.5573866	1.161385628448149
5-156033117-156033126-A	testing	0.3983399453829018	0.2599735	1.3843795317791496
5-156035624-156035635-AAT	testing	0.0	0.10915628	0.47811139115689
5-156038590-156038601-A	testing	0.3480621155714186	0.29882038	1.1234684535715518
5-156038608-156038624-CA	testing	0.2628022390432798	0.5558952	0.5531405612410029
5-156040160-156040169-CAT	testing	0.0	0.0703094	0.5871666508131671
5-156042187-156042199-T	testing	0.4484558065557698	0.48020095	0.9452859505931
5-156044844-156044858-CA	testing	0.0	0.30110547	0.24931098546225264
5-156045732-156045741-AG	testing	0.0	0.06802431	0.5951519753302364
5-156047825-156047834-T	testing	0.1001776392358775	0.22341174	0.618956007088294
5-156048575-156048584-TGA	testing	0.0910345693551606	0.1137265	0.8938272481660469
5-156049160-156049176-TCTGT	testing	1.4428206620567283	0.166284	5.793891717327097
5-156050072-156050083-AGC	testing	0.0	0.0703094	0.5871666508131671
5-156051637-156051647-TG	testing	0.4074908718328841	0.07487962	2.901944044897193
5-156051875-156051884-GTT	testing	0.0	0.088590294	0.530249982005967
5-156052712-156052722-A	testing	0.0961090411520407	0.2702565	0.5296572542333239
5-156053199-156053208-GT	testing	0.0	0.052028537	0.6577712446183706
5-156053235-156053245-GCT	testing	0.0	0.05431363	0.6480308965578737
5-156054284-156054303-T	testing	0.7613887762295227	1.6287541	0.4982714292504195
5-156055148-156055159-T	testing	0.5210694810133532	0.4813435	1.068334781438776
5-156055197-156055216-TTTC	testing	0.1217161238900368	0.38222688	0.45977553945154775
5-156055969-156055980-TA	testing	0.0	0.09087539	0.5239020074824733
5-156056645-156056665-A	testing	8.645786446555492	1.7384394	4.757179620147116
5-156057833-156057842-A	testing	0.1178147170560893	0.12972227	0.9481654393197895
5-156059108-156059120-A	testing	0.368003153067042	0.6181644	0.6516657649238002
5-156059265-156059275-GA	testing	0.0	0.033747643	0.7476767272825885
5-156061173-156061185-T	testing	0.451877967894427	0.59816974	0.7904638890457025
5-156061919-156061944-T	testing	5.233807214776068	2.689045	1.9124134658193277
5-156062683-156062692-TGA	testing	0.5584664878817001	0.27368414	1.7620937508391443
5-156066995-156067005-GGA	testing	0.0	0.19827554	0.33526047761073535
5-156067431-156067443-AGGC	testing	0.0	0.12286693	0.44869824338675995
5-156067812-156067821-CA	testing	0.0	0.08630517	0.5367537572897199
5-156067970-156067982-T	testing	0.1555238004103438	0.3890822	0.5224557352738329
5-156068096-156068114-TATTTT	testing	2.312014555447385	1.0277703	2.1387462991775763
5-156068105-156068145-TTTTA	testing	4.6419155490584405	2.085776	2.1694425911248176
5-156071744-156071753-ATT	testing	0.1286829806911784	0.07716474	1.2907928557972563
5-156074399-156074408-A	testing	0.0428943268970594	0.15942869	0.5508038717578206
5-156075192-156075202-A	testing	0.6296454519145965	0.3856545	1.502396151821092
5-156077621-156077631-AC	testing	0.0	0.03831786	0.7229724346516061
5-156078510-156078521-A	testing	1.243710317635789	1.6196138	0.781402380950763
5-156078520-156078538-AT,5-156078543-156078554-TA,5-156078561-156078572-TA,5-156078627-156078636-AC	testing	1.826294931085996	1.6561755	1.0968692656776022
5-156078579-156078588-TA	testing	1.6494946587642785	0.84267646	1.8558802866089164
5-156078645-156078656-AC	testing	0.0	0.15257335	0.39592458982707396
5-156078655-156078664-AT	testing	0.2003552784717551	0.15942869	1.1577566015221952
5-156078663-156078672-AC	testing	0.0	0.10230094	0.4943130763505103
5-156078681-156078693-GT	testing	0.1603795008813227	0.34338	0.5872603655584886
5-156078696-156078708-TA	testing	0.0606897129034402	0.34909278	0.3578096109749086
5-156079018-156079037-A	testing	1.04995401909707	1.5053582	0.7163223877992275
5-156080851-156080860-TCT	testing	0.0	0.07944983	0.5572588171301137
5-156081176-156081188-AG	testing	0.1711018037429873	0.08630517	1.4551491176706868
5-156081398-156081407-T	testing	0.0	0.15485847	0.3923746383630099
5-156081906-156081915-CTT	testing	0.0	0.08402008	0.5434189573224836
5-156082244-156082258-GT	testing	0.0	0.2496905	0.28596716239074266
5-156082936-156082946-T	testing	0.3909346498465503	0.23597986	1.4612026144857322
5-156083296-156083307-T	testing	0.2826268932856116	0.3959375	0.7715224061209559
5-156083596-156083611-T	testing	0.5444683251198741	0.69871455	0.8068819143458373
5-156083773-156083783-T	testing	0.5140290680809715	0.5329013	0.9701813980805087
5-156083798-156083821-TTTG	testing	2.4686995937417846	0.65586877	3.398340685171825
5-156084035-156084044-TCC	testing	0.0	0.07944983	0.5572588171301137
5-156084584-156084593-T	testing	0.501784545282458	0.27939695	1.5861607355632616
5-156085099-156085109-T	testing	0.4554636170420957	0.29196504	1.4171254075161797
5-156085164-156085187-TTG	testing	0.7260707651565171	0.6181644	1.1502530133163342
5-156087640-156087661-A	testing	0.6309057862781107	1.5602008	0.4402514360179266
5-156088490-156088514-GTTT	testing	1.590224826164845	2.1406188	0.7543562636200523
5-156088677-156088689-TAT	testing	0.0	0.088590294	0.530249982005967
5-156088690-156088699-ATT	testing	0.0	0.1137265	0.46788769759482335
5-156093065-156093074-TCA	testing	0.0	0.056598753	0.6385746890334433
5-156093679-156093688-ATT	testing	0.0	0.058883846	0.6293906052601471
5-156094184-156094195-GCT	testing	0.0	0.07487962	0.5718219195581509
5-156094217-156094227-GCT	testing	0.0	0.081734955	0.550251876420802
5-156094992-156095002-A	testing	0.0607176740718914	0.31938636	0.38322103292031584
5-156094999-156095011-AAAG	testing	0.0	0.21884152	0.31363543869694266
5-156095674-156095687-AAGA	testing	0.0	0.1388627	0.41865054694600706
5-156096072-156096087-CAAGA	testing	0.0	0.1891351	0.34585908110084185
5-156096991-156097001-T	testing	0.0906983371099365	0.22569686	0.5855086754902596
5-156097124-156097134-T	testing	0.0606057519968749	0.22341174	0.49659839805714817
5-156097385-156097403-TTTAT	testing	0.0	0.22798195	0.30489482729156286
5-156098108-156098117-AAG	testing	0.0	0.036032766	0.7351170085007314
5-156098599-156098618-TA	testing	1.3829814138759302	1.2631366	1.0879184183565538
5-156098639-156098664-AC	testing	1.9508685486124069	1.8389843	1.0577025036316214
5-156099092-156099101-CTT	testing	0.0	0.0954456	0.5116513239489658
5-156099414-156099425-TTG	testing	0.0910345693551606	0.12515202	0.8484692669209035
5-156099791-156099800-TAT	testing	0.0	0.065739185	0.603357618779168
5-156100128-156100138-TGG	testing	0.1286829806911782	0.058883846	1.4393091962991518
5-156100297-156100308-A	testing	0.2454100375162697	0.54775447	0.5332422291370211
5-156101902-156101942-TG	testing	4.346273707010925	5.1295424	0.8502223267203887
5-156101941-156101969-GA	testing	1.6997284278775069	2.6616237	0.651692128756538
5-156102150-156102160-T	testing	0.1452427872115341	0.34338	0.5531209960113991
5-156102835-156102844-TG	testing	0.0	0.0954456	0.5116513239489658
5-156102880-156102889-AC	testing	0.0	0.081734955	0.550251876420802
5-156103233-156103242-ACT	testing	0.0	0.16856912	0.3723436261026584
5-156104051-156104060-ATT	testing	0.0	0.07716474	0.5644464016937005
5-156105296-156105308-CA	testing	0.0	0.12743714	0.4396819270590547
5-156106109-156106139-A	testing	1.2942463530531547	2.6433427	0.5082290131135111
5-156107143-156107152-CTG	testing	0.0910345693551606	0.049743414	1.275746052879231
5-156109969-156109981-TTTA	testing	0.0	0.056598753	0.6385746890334433
5-156110293-156110302-TTA	testing	0.0	0.058883846	0.6293906052601471
5-156110659-156110670-A	testing	0.0803166497690623	0.32395655	0.42531870251577036
5-156111779-156111793-T	testing	0.4496002152548587	0.65586877	0.7271106269608926
5-156113332-156113350-ATTT	testing	0.3431546151764753	0.20741597	1.4415471492143863
5-156113995-156114007-GGGA	testing	0.0	0.052028537	0.6577712446183706
5-156116238-156116247-TAT	testing	0.0	0.033747643	0.7476767272825885
5-156120323-156120332-TC	testing	0.0	0.058883846	0.6293906052601471
5-156120759-156120771-AAGA	testing	0.0	0.11601159	0.46293812290349795
5-156122201-156122214-ATTC	testing	0.0	0.10001582	0.49996045312815757
5-156122843-156122884-A	testing	9.393522274916355	5.71453	1.6327239303806766
5-156123665-156123674-T	testing	0.0303448564517201	0.1137265	0.6098675477852308
5-156124655-156124664-AT	testing	0.0	0.06802431	0.5951519753302364
5-156124751-156124763-GGGA	testing	0.0	0.111441374	0.47294433491526594
5-156124778-156124788-GA	testing	0.0	0.06116897	0.6204668305567752
5-156125255-156125264-TCT	testing	0.0	0.045173198	0.688832383509248
5-156125839-156125890-TTA	testing	3.911049835790385	4.7090816	0.8340573459577781
5-156126595-156126605-GAA	testing	0.0	0.10001582	0.49996045312815757
5-156127101-156127111-GT	testing	0.0	0.07944983	0.5572588171301137
5-156127669-156127678-AT	testing	0.1354559427029372	0.058883846	1.4819375828990018
5-156127854-156127880-A	testing	1.386308636259877	3.082084	0.46708654965107055
5-156128480-156128489-A	testing	0.437639743533087	0.28396714	1.4002233199775558
5-156128703-156128715-CT	testing	0.0	0.104586035	0.48879191583140075
5-156130716-156130731-TTTC	testing	0.0	0.36965877	0.2129205422907359
5-156130728-156130738-T	testing	0.0525103694581257	0.28625226	0.3948465426665095
5-156130873-156130882-CCA	testing	0.0	0.10230094	0.4943130763505103
5-156132239-156132256-TG	testing	0.0857886537941187	0.87923825	0.18972773356649283
5-156132458-156132486-T	testing	5.368010572559232	2.0309334	2.5660166444240966
5-156132615-156132625-CCA	testing	0.774941716552127	0.15714356	3.4025418196439645
5-156133692-156133701-T	testing	0.0303448564517201	0.17542446	0.473250837822175
5-156133861-156133870-TGC	testing	1.4143791809663309	0.79011893	1.7013222951750178
5-156133914-156133960-AC	testing	4.924733458276753	5.71453	0.8641684638787234
5-156134848-156134862-AAT	testing	0.0	0.12972227	0.4353082528742207
5-156136110-156136125-TATT	testing	0.0	0.14571801	0.4069705757424944
5-156138399-156138422-CAAAA	testing	0.0	0.6455858	0.13412272604977188
5-156140334-156140343-AGA	testing	0.0	0.056598753	0.6385746890334433
5-156143737-156143747-T	testing	0.0607176740718916	0.27368414	0.43008963150507695
5-156143991-156144000-T	testing	0.0	0.22112665	0.3114036159876485
5-156150153-156150163-CCA	testing	0.0	0.09316051	0.517704162201684
5-156151140-156151149-AG	testing	0.0	0.09087539	0.5239020074824733
5-156151820-156151834-TTC	testing	0.2034844265707128	0.380513	0.6315842163910506
5-156151832-156151842-T	testing	0.457427047774224	0.30224803	1.3857794350769699
5-156152073-156152082-A	testing	0.03034485645172	0.15257335	0.5160673382671608
5-156152134-156152143-A	testing	1.1698532650121105	0.2851097	3.2973806294988433
5-156152139-156152157-AAAAC	testing	0.0	0.27711183	0.2651733306801858
5-156152837-156152849-CAAT	testing	0.0	0.10230094	0.4943130763505103
5-156153253-156153266-T	testing	0.2672787062836608	0.6290187	0.5037987451949597
5-156154728-156154740-GGCT	testing	0.0	0.12515202	0.44414436077455577
5-156155070-156155079-AAT	testing	0.0	0.03831786	0.7229724346516061
5-156155192-156155212-TATC	testing	0.3431546151764756	1.2174344	0.33637698786100895
5-156155613-156155631-A	testing	0.7139520229453207	1.0506215	0.7074020630983521
5-156156058-156156069-TTC	testing	0.0	0.081734955	0.550251876420802
5-156157709-156157718-AC	testing	0.0	0.05431363	0.6480308965578737
5-156158059-156158070-T	testing	0.2394589692934182	0.46534774	0.6004427810986177
5-156158924-156158934-A	testing	0.0	0.24512029	0.2897540448867843
5-156159478-156159496-AAAAC	testing	0.0	0.2748267	0.2667899591998116
5-156160713-156160722-T	testing	0.204325171697111	0.15942869	1.1730590463880886
5-156162148-156162163-AAGG	testing	0.0	0.09087539	0.5239020074824733
5-156162214-156162226-TTCC	testing	0.9642998194437906	0.12515202	4.727027629793375
5-156162401-156162410-GT	testing	0.0	0.020036995	0.8330765027898274
5-156163712-156163721-TAT	testing	0.0	0.06116897	0.6204668305567752
5-156164022-156164041-A	testing	0.3550675076181722	1.2220047	0.34422533264682953
5-156164206-156164215-TG	testing	0.0	0.052028537	0.6577712446183706
5-156166321-156166331-T	testing	0.1440458559359989	0.21198621	0.7822328298933432
5-156168371-156168386-A	testing	1.4634427754962585	0.69528687	1.9658853106631304
5-156170348-156170358-ATT	testing	0.0	0.052028537	0.6577712446183706
5-156170993-156171002-CTT	testing	0.0	0.07487962	0.5718219195581509
5-156171051-156171060-T	testing	0.03034485645172	0.15942869	0.5024303844409806
5-156172282-156172304-CAAAAA	testing	0.0	0.6941443	0.12592169962058533
5-156172297-156172312-AAAC	testing	0.0	0.3353821	0.2296833057675086
5-156172335-156172344-TGA	testing	0.0	0.052028537	0.6577712446183706
5-156172851-156172861-T	testing	0.4732250171039799	0.33995235	1.3029252306618657
5-156173131-156173142-AAT	testing	0.0	0.065739185	0.603357618779168
5-156173823-156173833-A	testing	0.4801258487951145	0.31710124	1.3908514124655071
5-156174438-156174447-GA	testing	0.0	0.08630517	0.5367537572897199
5-156175410-156175420-A	testing	0.4360233400655925	0.21884152	1.6811591541327255
5-156175948-156175959-T	testing	0.4600466783420219	0.333097	1.2931206596721334
5-156176119-156176135-TG	testing	0.9315772314724794	0.65815383	1.360643698749737
5-156176137-156176152-TG	testing	0.9315772314724794	1.1945834	0.7968410775794587
5-156176544-156176553-T	testing	0.0303448564517201	0.2325522	0.3919530721845176
5-156176628-156176637-AAT	testing	0.0	0.06802431	0.5951519753302364
5-156177547-156177564-TGTT	testing	0.1213794258068807	0.23369473	0.6634190051694274
5-156178210-156178220-A	testing	0.0	0.21884152	0.31363543869694266
5-156179620-156179639-T	testing	0.6195828025093417	1.0871832	0.6061261669718218
5-156180920-156180929-TGA	testing	0.0	0.052028537	0.6577712446183706
5-156183381-156183390-ATA	testing	0.0	0.17999467	0.3571496557416611
5-156184371-156184385-T	testing	2.2847376521455307	0.5491827	3.6734460917481795
5-156184684-156184693-ACC	testing	0.0	0.07944983	0.5572588171301137
5-156185212-156185232-T	testing	1.784341674429938	1.2814175	1.3640638506678378
5-156185823-156185834-TG,5-156185833-156185851-TA,5-156185850-156185886-AG	testing	11.236779811302926	4.6725197	2.3754286045802866
5-156186081-156186092-A	testing	0.1565583846039573	0.45620728	0.46126398166517585
5-156186470-156186479-CTC	testing	0.0	0.088590294	0.530249982005967
5-156188668-156188676-C	testing	1.1049535455957675	0.29653525	3.03870474464948
5-156189094-156189103-CCA	testing	0.0	0.10687116	0.48339265850300256
5-156190191-156190200-TAG	testing	0.0	0.04745832	0.6781577329783766
5-156190355-156190364-CCA	testing	0.0	0.11829671	0.4580921077555406
5-156190431-156190441-ATA	testing	0.0	0.033747643	0.7476767272825885
5-156190660-156190669-AAT	testing	0.0	0.10915628	0.47811139115689
5-156191716-156191725-AG	testing	0.1715773075882375	0.052028537	1.78635743622421
5-156191919-156191942-CAAAAA	testing	0.0	0.46934667	0.17563991372778204
5-156192275-156192284-AC	testing	0.0	0.040602982	0.7112224689516187
5-156192298-156192308-TA	testing	0.0	0.07716474	0.5644464016937005
5-156192767-156192775-A	testing	8.31742552394993	0.13657758	35.57997982712449
5-156194721-156194730-ATA	testing	0.0	0.07944983	0.5572588171301137
5-156194960-156194976-TGA	testing	0.0	0.16856912	0.3723436261026584
5-156197472-156197487-T	testing	2.8834313301092944	0.8860935	3.0255055226601684
5-156198360-156198370-TAA	testing	0.0	0.07716474	0.5644464016937005
5-156198854-156198871-TTA	testing	0.394203358564919	0.28739482	1.2757097747587822
5-156199625-156199634-CTT	testing	0.0910345693551606	0.120581806	0.8660486230453686
5-156201721-156201734-T	testing	0.4531238024365384	0.55118215	0.8494148717628982
5-156202013-156202029-GTT	testing	0.0	0.12743714	0.4396819270590547
5-156202232-156202241-ATT	testing	0.0	0.05431363	0.6480308965578737
5-156202753-156202772-T	testing	0.6479390431258606	0.9729277	0.6971010657343086
5-156203614-156203623-ATC	testing	0.0	0.03831786	0.7229724346516061
5-156204409-156204420-AT	testing	0.8387444722946849	0.097730726	4.747590277368853
5-156204473-156204503-AC	testing	2.568301478471861	3.0455222	0.8482856927450269
5-156205655-156205664-AT	testing	1.6298261327533798	0.045173198	11.915602580810956
5-156205969-156205978-TG	testing	0.7633427544730996	0.12286693	3.8738037737276656
5-156205977-156205990-TA	testing	0.7815370841269266	0.35709065	1.9285826216898694
5-156205992-156206005-TA	testing	0.7760098413958347	0.33652467	2.006781979574796
5-156205998-156206019-TATATAT	testing	1.1133149098600104	0.7478444	1.4310584699975732
5-156206012-156206021-TA	testing	0.0606897129034403	0.1891351	0.5557599644714195
5-156206398-156206407-AT	testing	0.0857886537941188	0.06116897	1.1527569717304689
5-156206571-156206580-TTA	testing	0.0	0.111441374	0.47294433491526594
5-156206726-156206736-T	testing	0.0525103694581258	0.23826495	0.45086069206438856
5-156206895-156206904-T	testing	0.4610850256045973	0.23369473	1.6814320849615974
5-156207817-156207826-TA	testing	0.0	0.07716474	0.5644464016937005
5-156208776-156208785-TCA	testing	0.0	0.045173198	0.688832383509248
5-156210714-156210724-AGA	testing	0.0	0.08402008	0.5434189573224836
5-156210865-156210874-AG	testing	0.0	0.049743414	0.6678090029388537
5-156211166-156211175-A	testing	0.080316649769062	0.29196504	0.4600324808790652
5-156211607-156211624-A	testing	0.2575439666795217	0.9066595	0.3551786544303428
5-156211873-156211883-TG	testing	0.0	0.08630517	0.5367537572897199
5-156212085-156212095-AGA	testing	0.0	0.06116897	0.6204668305567752
5-156212538-156212547-ACA	testing	1.4950589496155535	0.10230094	7.884584963448779
5-156215833-156215842-AT	testing	0.0	0.03831786	0.7229724346516061
5-156217101-156217116-AAAG	testing	0.0	0.1891351	0.34585908110084185
5-156217798-156217816-ATGT	testing	0.0	0.49119803	0.16914806025317777
5-156217813-156217825-TA	testing	0.0	0.59759843	0.1433489464705361
5-156217824-156217837-AC	testing	0.0	0.3559481	0.21932320805811015
5-156221021-156221033-GAAT	testing	0.0	0.07944983	0.5572588171301137
5-156221560-156221570-A	testing	0.1128578126623418	0.40850562	0.41859480857328935
5-156221581-156221590-AAC	testing	0.0	0.15485847	0.3923746383630099
5-156221661-156221670-ATT	testing	0.2866801405157194	0.0703094	2.270456830425798
5-156222410-156222419-T	testing	0.0	0.15485847	0.3923746383630099
5-156225421-156225433-TTA	testing	0.0	0.08402008	0.5434189573224836
5-156225817-156225827-A	testing	0.0741579509254721	0.28853738	0.44823988601938913
5-156226764-156226774-T	testing	0.0525103694581259	0.27139905	0.4106374786314772
5-156226857-156226866-T	testing	0.0	0.20741597	0.32529214406135115
5-156227587-156227596-T	testing	0.0	0.14343292	0.4107907837608817
5-156228837-156228846-GTG	testing	0.0	0.07487962	0.5718219195581509
5-156229239-156229252-AT,5-156229249-156229264-ATAC,5-156229261-156229272-AT,5-156229273-156229275-AT,5-156229277-156229300-AT	testing	14.902701522993045	3.4477015	4.22885113727664
5-156230702-156230714-TCTG	testing	0.0	0.104586035	0.48879191583140075
5-156231558-156231570-TAAA	testing	0.0	0.1388627	0.41865054694600706
5-156233887-156233902-TTTG	testing	0.0	0.2576884	0.2795729467324073
5-156234098-156234107-GTT	testing	0.0	0.081734955	0.550251876420802
5-156235881-156235893-AAG	testing	0.0	0.10230094	0.4943130763505103
5-156236188-156236197-T	testing	0.0	0.16856912	0.3723436261026584
5-156236451-156236467-T	testing	0.4461867147050895	0.8975191	0.5475451193917886
5-156236837-156236853-T	testing	0.3196617523027951	0.6598677	0.5522826569714638
5-156237149-156237163-AAC	testing	0.0910345693551606	0.1639989	0.723618808090339
5-156237951-156237965-T	testing	0.2124139951620418	0.6284474	0.4288765326941133
5-156238093-156238102-CAC	testing	0.0	0.097730726	0.5057382938046765
5-156239399-156239421-A	testing	1.897650156770288	1.54192	1.2166549873138082
5-156240339-156240348-AAT	testing	0.0	0.058883846	0.6293906052601471
5-156240469-156240484-AAT	testing	0.0	0.08402008	0.5434189573224836
5-156240696-156240705-A	testing	0.0	0.15714356	0.38888782592883137
5-156241251-156241287-GT	testing	3.5836914505521618	4.45315	0.8090424103208026
5-156242321-156242333-GGT	testing	0.0	0.065739185	0.603357618779168
5-156243544-156243553-TA	testing	0.0	0.07944983	0.5572588171301137
5-156244262-156244270-A	testing	0.0428943268970595	0.20056066	0.47542591534454137
5-156244568-156244581-TGTT	testing	0.0	0.120581806	0.45334654663222773
5-156245431-156245442-AAT	testing	0.1286829806911781	0.07487962	1.30765940989109
5-156246442-156246452-T	testing	0.0	0.25426072	0.28227797877224436
5-156246829-156246838-ACA	testing	0.0	0.065739185	0.603357618779168
5-156247615-156247628-AGAA	testing	0.0	0.09087539	0.5239020074824733
5-156248119-156248131-TG	testing	0.0	0.26682884	0.27260670126154746
5-156248133-156248146-AG	testing	0.0	0.21884152	0.31363543869694266
5-156249717-156249731-A	testing	0.5258538840518574	0.62787616	0.8598356677210823
5-156251219-156251230-TC	testing	0.0	0.065739185	0.603357618779168
5-156251522-156251533-T	testing	0.5514348739995633	0.4296429	1.2299511123429827
5-156252063-156252072-T	testing	0.0802743722823751	0.2725416	0.4839040050356124
5-156252073-156252083-T	testing	0.2702218227500103	0.37937048	0.7723083464589021
5-156253073-156253082-TG	testing	0.121379425806881	0.05431363	1.4346070778510038
5-156253817-156253826-ATT	testing	0.0	0.07944983	0.5572588171301137
5-156254847-156254864-TAAA	testing	3.7781526064422906	0.1388627	16.23590709827148
5-156254868-156254877-T	testing	0.1357563443493668	0.29425013	0.5979867257098097
5-156255151-156255160-TA	testing	0.0	0.07259452	0.5793926713316275
5-156255695-156255704-TGT	testing	0.0	0.0703094	0.5871666508131671
5-156257164-156257188-AAAT	testing	2.4674589477950897	1.8115629	1.3431203063185049
5-156257473-156257493-TAAA	testing	0.0	0.3456651	0.2243837356795495
5-156257873-156257886-ACAA	testing	0.5510800141213602	0.13200736	2.80629034407081
5-156259114-156259150-TTTA	testing	3.741640602246725	4.5993967	0.8174752734211022
5-156259446-156259455-T	testing	0.0678281421902374	0.20056066	0.5583835961440775
5-156261336-156261347-TTA	testing	0.0	0.056598753	0.6385746890334433
5-156261823-156261832-TG	testing	0.0	0.06802431	0.5951519753302364
5-156262898-156262924-GT	testing	1.1326915048081443	2.542798	0.46643425067225885
5-156262928-156262941-AT	testing	0.8905532053641657	1.0277703	0.8783288630354653
5-156262940-156262949-AC	testing	0.0606897129034402	0.9089446	0.15926514984414428
5-156262960-156262969-AT	testing	0.0606897129034402	0.20056066	0.5346332181445176
5-156264051-156264060-A	testing	0.2247510242217228	0.11601159	1.5033962956419273
5-156265610-156265620-TTA	testing	0.0	0.07487962	0.5718219195581509
5-156266777-156266792-T	testing	0.9415941013818944	0.7889764	1.171678012354315
5-156266937-156266945-A	testing	0.0	0.17999467	0.3571496557416611
5-156268564-156268600-TCCT	testing	4.13868433985252	3.9961276	1.0348028073765376
5-156268929-156268938-T	testing	0.0	0.1639989	0.37878945707728323
5-156269469-156269510-A	testing	6.740182930892885	6.3360796	1.0627871866116891
5-156271623-156271632-TG	testing	0.0	0.18684998	0.34861428262954736
5-156271633-156271647-TG	testing	0.0606897129034403	0.5810314	0.23595051990765817
5-156271646-156271659-GA	testing	0.0	0.20284575	0.33020110072536923
5-156279984-156280006-AC	testing	0.5288785016937745	2.0492144	0.2926085464966987
5-156282031-156282042-A	testing	0.2235337247165725	0.3285268	0.7549906440310676
5-156282457-156282469-AATG	testing	0.0	0.05431363	0.6480308965578737
5-156282552-156282561-TG	testing	0.0	0.07487962	0.5718219195581509
5-156282792-156282801-TAA	testing	0.0	0.065739185	0.603357618779168
5-156286823-156286834-A	testing	0.224828420102525	0.4039354	0.6445834527650269
5-156287627-156287661-TG	testing	1.948030132402004	4.032689	0.495568413786279
5-156287693-156287702-TA	testing	0.0	0.045173198	0.688832383509248
5-156288715-156288724-T	testing	0.0525103694581255	0.20056066	0.5074195986198776
5-156289293-156289313-TTTATT	testing	0.0	0.9066595	0.09933845555522995
5-156289304-156289319-TTTTA	testing	0.0	0.27711183	0.2651733306801858
5-156289572-156289581-CTT	testing	0.1286829806911781	0.29082248	0.5851326174768097
5-156289597-156289616-TTTTA	testing	0.0	0.29767781	0.251459843836899
5-156290092-156290101-ATA	testing	0.0	0.07487962	0.5718219195581509
5-156291729-156291741-TAT	testing	0.0	0.13657758	0.42269432293626474
5-156293067-156293076-T	testing	0.0	0.166284	0.375538898319088
5-156293842-156293856-AAGA	testing	0.0	0.20513088	0.3277282194447183
5-156293849-156293867-AAAGA	testing	0.0	0.3513779	0.22154385493840084
5-156294438-156294447-A	testing	0.0606897129034403	0.13200736	0.6926061005281915
5-156296009-156296020-AG	testing	0.1715773075882377	0.06116897	1.685047112904163
5-156296941-156296950-AC	testing	0.0	0.14800313	0.4032207174159455
5-156297030-156297046-AT	testing	1.3187651997330898	1.605903	0.8316798784767304
5-156297791-156297827-AAAT	testing	3.820328475242482	3.795038	1.006492998333388
5-156298114-156298123-T	testing	0.0	0.20741597	0.32529214406135115
5-156298576-156298596-T	testing	0.911623848280245	1.5693413	0.606001809384483
5-156299105-156299115-TTA	testing	0.0	0.07259452	0.5793926713316275
5-156299445-156299454-T	testing	0.0	0.17999467	0.3571496557416611
5-156300223-156300242-TTTA	testing	0.1715773075882375	0.2496905	0.7766219202072618
5-156301089-156301099-TAT	testing	0.0	0.07716474	0.5644464016937005
5-156301793-156301807-T	testing	0.2337395547621616	0.5698915	0.49819941701329484
5-156302104-156302113-TCT	testing	0.0	0.07487962	0.5718219195581509
5-156302375-156302384-TC	testing	0.0	0.097730726	0.5057382938046765
5-156307041-156307059-T	testing	0.6595524715328297	0.9043744	0.7562443562209765
5-156307555-156307579-T	testing	1.7456050530685543	1.8024225	0.9701341595090229
5-156308300-156308316-T	testing	0.5196685658700227	0.93636596	0.5979244685632309
5-156308948-156308957-T	testing	0.0677279713514685	0.17770955	0.6039690437418105
5-156309113-156309122-TG	testing	0.0	0.045173198	0.688832383509248
5-156309237-156309246-TC	testing	0.0	0.09316051	0.517704162201684
5-156309601-156309618-T	testing	0.6635095531011959	0.8975191	0.7654084549370491
5-156309870-156309886-TGT	testing	0.0	0.20741597	0.32529214406135115
5-156309886-156309898-TTTC	testing	0.0	0.11601159	0.46293812290349795
5-156310707-156310719-TGAA	testing	0.0	0.052028537	0.6577712446183706
5-156310783-156310798-AG	testing	0.0	0.25883093	0.27868277687210524
5-156312433-156312443-TG	testing	0.0	0.045173198	0.688832383509248
5-156312992-156313010-TTTGT	testing	0.0	0.22798195	0.30489482729156286
5-156313228-156313237-A	testing	0.174227837691933	0.12286693	1.2304554906011986
5-156313421-156313431-TG	testing	0.0	0.11829671	0.4580921077555406
5-156315108-156315118-ATT	testing	0.0	0.03831786	0.7229724346516061
5-156315265-156315277-T	testing	0.419372236147345	0.40222156	1.0341496214287276
5-156315717-156315727-AT	testing	0.0	0.23026708	0.3027852488355787
5-156318593-156318609-T	testing	0.704799824520196	0.7672678	0.9279715268112063
5-156319520-156319529-AAG	testing	1.4261567799991524	0.049743414	10.191812375796054
5-156320097-156320133-TG	testing	2.5376973822416224	4.1606555	0.6190825290243773
5-156321047-156321059-AATA	testing	0.0	0.081734955	0.550251876420802
5-156321113-156321137-AAAAAC	testing	0.315062216748754	0.6238772	0.5733876087667272
5-156321281-156321290-TGG	testing	0.0	0.088590294	0.530249982005967
5-156321428-156321452-AAAC	testing	1.212255063624208	0.8975191	1.3155187340515164
5-156321432-156321451-AAAT	testing	1.212255063624208	0.62559104	1.808532618627992
5-156321794-156321803-AGA	testing	0.0	0.052028537	0.6577712446183706
5-156322336-156322346-T	testing	0.2247227019956357	0.2348373	0.9697924992097227
5-156324443-156324453-A	testing	0.2165685084445067	0.32052892	0.7527865347394103
5-156324746-156324757-T	testing	0.257235675798274	0.4067918	0.7048963219181407
5-156325364-156325374-A	testing	0.4872277079790938	0.17999467	2.0972817374669805
5-156325829-156325838-CA	testing	0.0	0.10915628	0.47811139115689
5-156327331-156327345-TG	testing	0.0	0.22798195	0.30489482729156286
5-156327645-156327659-TTG	testing	0.3385734379870263	0.23940751	1.29217364102234
5-156329630-156329639-TTA	testing	0.0	0.07259452	0.5793926713316275
5-156329878-156329887-TGG	testing	0.0	0.1137265	0.46788769759482335
5-156330016-156330040-A	testing	1.5887802955755204	1.9212482	0.8355135680890255
5-156332268-156332283-TTTG	testing	0.0	0.23826495	0.29562625391723263
5-156333783-156333820-T	testing	5.632419913774911	5.860777	0.9616900470819344
5-156333959-156333968-T	testing	0.0	0.19370532	0.3404773192395698
5-156334116-156334125-ATT	testing	0.0	0.07716474	0.5644464016937005
5-156334609-156334629-T	testing	1.9474979045852288	1.395673	1.3689475604528722
5-156334766-156334775-TTG	testing	0.0	0.045173198	0.688832383509248
5-156336533-156336542-T	testing	0.0	0.19827554	0.33526047761073535
5-156338166-156338178-TTTG	testing	1.951448783287649	0.1891351	7.095121911133063
5-156338805-156338815-TGG	testing	0.0910345693551606	0.06116897	1.1853061377457497
5-156338866-156338884-CAAGTC	testing	0.0	0.30453312	0.2471985482919174
5-156339121-156339134-TTAA	testing	0.0	0.10001582	0.49996045312815757
5-156339146-156339156-TTATA	testing	1.0777755277709724	0.10687116	5.693280434889873
5-156339524-156339537-TCAT	testing	0.0	0.1388627	0.41865054694600706
5-156340542-156340551-CTT	testing	0.0	0.05431363	0.6480308965578737
5-156341319-156341343-TTTTA	testing	0.151724282258601	0.3559481	0.5520897713108159
5-156342814-156342823-CAG	testing	0.0	0.0703094	0.5871666508131671
5-156343112-156343123-A	testing	0.5944276207823838	0.39993647	1.3890317319366274
5-156343717-156343728-TC	testing	0.0	0.104586035	0.48879191583140075
5-156344411-156344420-T	testing	0.4900482931814925	0.17542446	2.142323500176755
5-156345240-156345251-T	testing	0.0606057519968747	0.29082248	0.4109429733849361
5-156345669-156345681-CAAA	testing	1.5044524617722526	0.120581806	7.27372982780027
5-156346945-156346954-CAC	testing	0.0910345693551606	0.104586035	0.9337615314513554
5-156349242-156349254-AAAT	testing	0.0	0.120581806	0.45334654663222773
5-156349398-156349407-A	testing	0.1906866512180061	0.18684998	1.013375183843506
5-156350266-156350277-AC	testing	15.752579098344864	1.7475798	8.580186413785679
5-156350247-156350263-TA	testing	15.746493906201035	1.0666173	13.583283829410924
5-156350967-156350978-CCT	testing	0.0910345693551606	0.06345409	1.1687353271806207
5-156351603-156351645-TCA	testing	2.6060963465258364	4.233779	0.6244195531257678
5-156354255-156354265-GTG	testing	0.0	0.0703094	0.5871666508131671
5-156356853-156356863-GAG	testing	0.0	0.06802431	0.5951519753302364
5-156358880-156358895-TGG	testing	0.0	0.13429248	0.4268169426521927
5-156360245-156360263-T	testing	0.9455188109696552	0.96378726	0.9828269714093542
5-156361092-156361101-TGC	testing	0.0	0.10001582	0.49996045312815757
5-156361872-156361881-AG	testing	0.0	0.036032766	0.7351170085007314
5-156362626-156362635-AG	testing	0.0	0.042888105	0.6998483183747171
5-156363037-156363047-T	testing	0.0428943268970594	0.2748267	0.3812277164275102
5-156364346-156364355-TTA	testing	0.0	0.07259452	0.5793926713316275
5-156364369-156364380-T	testing	0.4985853824829826	0.390796	1.2196215586169867
5-156365928-156365942-TGTA	testing	2.2518198799751312	0.15942869	9.065380856585797
5-156366319-156366330-GGT	testing	0.0	0.0954456	0.5116513239489658
5-156367378-156367393-AAC	testing	0.711968898407662	0.1639989	3.07565258191478
5-156368088-156368099-T	testing	0.1214213699741664	0.4799153	0.38181674112437863
5-156370980-156370989-A	testing	0.0428943268970595	0.18456489	0.5021502367950575
5-156372585-156372600-TA	testing	0.0606897129034403	0.5810314	0.23595051990765817
5-156373250-156373259-CTT	testing	0.0	0.111441374	0.47294433491526594
5-156373643-156373653-TAA	testing	0.0	0.07487962	0.5718219195581509
5-156373974-156373983-AGA	testing	0.0910345693551606	0.06116897	1.1853061377457497
5-156374032-156374047-ATTTT	testing	0.0	0.20741597	0.32529214406135115
5-156374149-156374163-A	testing	0.6053793867900114	0.71585286	0.8645914249660304
5-156374662-156374679-T	testing	0.6061667349122815	0.83582115	0.7545958273247847
5-156375000-156375010-GT	testing	0.0	0.111441374	0.47294433491526594
5-156375395-156375417-T	testing	1.0696247258995413	1.5830519	0.6949427560133714
5-156376652-156376661-T	testing	0.1354559427029372	0.19370532	0.801674081705218
5-156381889-156381898-ATA	testing	0.0	0.06802431	0.5951519753302364
5-156381981-156381991-TTA	testing	0.0	0.017751873	0.8492433916528869
5-156382241-156382250-CAT	testing	0.0	0.07259452	0.5793926713316275
5-156382632-156382644-ATA	testing	0.0910345693551606	0.040602982	1.3586807807188654
5-156383514-156383529-AAAG	testing	0.9492918645435467	0.19142023	3.6006143586653088
5-156383526-156383535-A	testing	0.0955600468385728	0.15942869	0.7538104087044991
5-156384922-156384932-AGG	testing	1.1574343396405766	0.07944983	7.007163727268934
5-156386773-156386789-TTTG	testing	0.1213794258068808	0.166284	0.8313658567802829
5-156387782-156387791-GAA	testing	0.0	0.06116897	0.6204668305567752
5-156388151-156388162-CAC	testing	0.0910345693551606	0.08630517	1.0253852287360603
5-156389903-156389919-AC	testing	1.3908347609428733	0.86324245	1.5477253529917347
5-156390004-156390013-GTC	testing	0.2224738527764174	0.10230094	1.594030422085124
5-156390214-156390224-A	testing	0.4852772970631723	0.22569686	1.797000121718006
5-156390402-156390411-TG	testing	0.0	0.0703094	0.5871666508131671
5-156390734-156390743-A	testing	0.0606897129034402	0.111441374	0.7599728939684254
5-156395064-156395073-GT	testing	0.0	0.036032766	0.7351170085007314
5-156396180-156396189-AG	testing	0.0	0.0954456	0.5116513239489658
5-156396715-156396724-AAT	testing	0.0	0.03146255	0.7606729064665184
5-156397184-156397193-AGG	testing	0.0	0.081734955	0.550251876420802
5-156397218-156397227-T	testing	0.0	0.1137265	0.46788769759482335
5-156397402-156397412-ACA	testing	0.0910345693551606	0.07944983	1.0645569814981748
5-156400251-156400261-TGC	testing	0.0	0.08630517	0.5367537572897199
5-156401859-156401872-CAT	testing	0.0910345693551606	0.088590294	1.0129607696309155
5-156403515-156403524-GCT	testing	0.0	0.058883846	0.6293906052601471
5-156403833-156403842-T	testing	0.0303448564517203	0.18684998	0.45440078626367797
5-156403843-156403852-T	testing	0.4988712637416271	0.20284575	1.977479504802782
5-156406018-156406034-A	testing	8.395515303254864	0.7855487	9.593504347366625
5-156406060-156406069-AG	testing	4.33135380816941	0.10230094	21.904761333137696
5-156406078-156406087-AGC	testing	0.0	0.052028537	0.6577712446183706
5-156406423-156406443-CCTCT	testing	0.3034485645172022	0.27711183	1.0698379961116633
5-156406790-156406820-TA,5-156406819-156406842-AC,5-156406852-156406861-TA	testing	10.281902094071144	5.0198565	2.027772085813566
5-156407939-156407948-GGA	testing	0.0	0.040602982	0.7112224689516187
5-156408358-156408375-T	testing	0.4610408490882431	0.9523617	0.5331254920131008
5-156410874-156410885-CTT	testing	0.0	0.08402008	0.5434189573224836
5-156410919-156410928-A	testing	0.0525103694581258	0.15028825	0.6093389100691934
5-156412787-156412806-T	testing	1.8240630234600343	1.1717322	1.51294669071054
5-156413314-156413323-AGA	testing	0.0	0.07716474	0.5644464016937005
5-156413842-156413854-T	testing	0.3585863336323939	0.51426333	0.7465630963717041
5-156415162-156415171-AGA	testing	0.0	0.056598753	0.6385746890334433
5-156416516-156416525-A	testing	0.0908479272944366	0.13657758	0.8067033541151135
5-156416918-156416929-TTC	testing	0.0	0.0703094	0.5871666508131671
5-156417378-156417389-GAT	testing	0.0	0.06802431	0.5951519753302364
5-156418476-156418485-CCA	testing	0.0	0.07487962	0.5718219195581509
5-156419618-156419627-TGG	testing	0.0	0.07944983	0.5572588171301137
5-156420385-156420394-A	testing	0.0	0.1388627	0.41865054694600706
5-156421069-156421086-AAAT	testing	0.0	0.21655643	0.31589944326829816
5-156422325-156422347-TTTTGT	testing	0.0	0.9980639	0.09106938129921219
5-156422464-156422473-GCA	testing	0.0	0.045173198	0.688832383509248
5-156423120-156423134-ATTA,5-156423207-156423226-TATAA,5-156423229-156423235-TAT,5-156423280-156423346-TATATTTTATTATAATATAA,5-156423466-156423475-AAT,5-156423471-156423483-TAAT	testing	19.09594568713405	3.1917691	5.831498232100803
5-156423926-156423936-TCA	testing	0.0	0.049743414	0.6678090029388537
5-156426575-156426587-ATTT	testing	0.0	0.1137265	0.46788769759482335
5-156429265-156429282-T	testing	1.164310735555191	1.0163448	1.1325450125760348
5-156429576-156429589-T	testing	0.2327735681827339	0.6438719	0.44735332546199674
5-156430658-156430667-T	testing	0.0303448564517201	0.2748267	0.34774698934659704
5-156431712-156431731-TTTTG	testing	0.0	0.1891351	0.34585908110084185
5-156432612-156432621-CT	testing	0.0	0.07487962	0.5718219195581509
5-156433214-156433223-TC	testing	0.0	0.0703094	0.5871666508131671
5-156434211-156434222-TG	testing	0.0	0.08402008	0.5434189573224836
5-156436358-156436371-AATG	testing	0.0	0.07944983	0.5572588171301137
5-156437019-156437028-T	testing	0.0	0.2142713	0.3181964118263424
5-156437473-156437482-TTA	testing	0.0	0.065739185	0.603357618779168
5-156438798-156438809-TAA	testing	0.0	0.006326318	0.9405009209479068
5-156441372-156441381-ATA	testing	0.0	0.058883846	0.6293906052601471
5-156441793-156441802-TTA	testing	0.0	0.07944983	0.5572588171301137
5-156444001-156444011-AAACA,5-156444064-156444116-TC,5-156444123-156444138-CT,5-156444146-156444156-TC,5-156444161-156444174-CT,5-156444179-156444190-CT,5-156444216-156444235-TC,5-156444269-156444279-TCA	testing	8.80143171078153	7.6157417	1.153671553154965
5-156444762-156444774-TATC	testing	0.0	0.097730726	0.5057382938046765
5-156445796-156445811-CA	testing	0.0	0.49948156	0.16681080232059184
5-156445818-156445828-CA	testing	0.1213794258068808	0.10230094	1.0943074501130878
5-156445890-156445902-ATTC	testing	0.1715773075882378	0.10915628	1.29844204337655
5-156448469-156448480-GCA	testing	0.0	0.06345409	0.6117925834709919
5-156448715-156448736-TTTCTT	testing	1.254770158362471	2.1497593	0.6021844907419523
5-156448731-156448759-T	testing	2.29154960658204	2.3874106	0.961461532157996
5-156449509-156449519-AGG	testing	0.0	0.06802431	0.5951519753302364
5-156449677-156449702-A	testing	2.47614566747746	2.4239721	1.0206712140270726
5-156449852-156449872-A	testing	0.7242057959216546	1.1351705	0.66728099150818
5-156450119-156450128-TGC	testing	0.0	0.065739185	0.603357618779168
5-156450536-156450549-A	testing	0.268490487268856	0.55818033	0.5598625034401378
5-156450545-156450555-AAAAG	testing	1.9889067812711607	0.36280343	4.513593992315832
5-156451078-156451094-CCTCC	testing	0.0	0.3056757	0.24650231699852865
5-156451090-156451105-TCCCT	testing	0.3391407109511883	0.28739482	1.1335740394029747
5-156453738-156453757-AAAC	testing	0.2715126886987337	0.30681825	0.9132153945864858
5-156454615-156454624-TGG	testing	0.0	0.040602982	0.7112224689516187
5-156455449-156455462-T	testing	0.437112932348855	0.4187886	1.0353213859149084
5-156456838-156456854-TTCA	testing	0.0	0.111441374	0.47294433491526594
5-156458162-156458181-GCAG	testing	0.4848460159750005	0.31138846	1.4216393332350659
5-156458715-156458725-ATC	testing	0.0	0.017751873	0.8492433916528869
5-156459931-156459940-CCT	testing	0.0	0.10915628	0.47811139115689
5-156460584-156460593-TGT	testing	0.0	0.058883846	0.6293906052601471
5-156460606-156460625-TGAC	testing	0.4821499097218955	0.4739169	1.0143452993314808
5-156460622-156460637-TGAA	testing	0.1715773075882377	0.22569686	0.833834589588115
5-156461840-156461853-TTCC	testing	0.0	0.19142023	0.34314707664598304
5-156463137-156463161-GTTT	testing	0.8807619020602431	0.9226553	0.9590346835930377
5-156463474-156463483-T	testing	0.1351548733711773	0.18456489	0.8263664339306838
5-156463990-156464003-ATG	testing	0.0	0.06116897	0.6204668305567752
5-156464216-156464238-T	testing	0.7979827066412223	1.4505156	0.5791510299162564
5-156467417-156467429-AAAG	testing	0.0	0.052028537	0.6577712446183706
5-156468341-156468362-A	testing	1.2386590366791832	1.3682517	0.9117367524104915
5-156468828-156468837-TAA	testing	0.0	0.06802431	0.5951519753302364
5-156468995-156469009-AAT	testing	0.0	0.10687116	0.48339265850300256
5-156469192-156469203-TTG	testing	0.0	0.07716474	0.5644464016937005
5-156470348-156470358-T	testing	0.0	0.2645437	0.27431553473561604
5-156470966-156470975-T	testing	0.2257156253246842	0.17313933	1.1924889225022417
5-156472420-156472429-T	testing	0.0303448564517201	0.12743714	0.5731027766692814
5-156473968-156473981-T	testing	0.4565096001323817	0.5696058	0.8311003281817178
5-156474500-156474509-CAG	testing	0.0	0.0703094	0.5871666508131671
5-156474926-156474935-AAT	testing	0.0	0.056598753	0.6385746890334433
5-156477049-156477064-A	testing	1.0433944179774124	0.7638402	1.323617977002474
5-156477685-156477704-A	testing	0.8547929841896543	1.0574768	0.8248916817941009
5-156479752-156479766-TTCT	testing	0.0	0.12286693	0.44869824338675995
5-156481638-156481647-ATA	testing	0.0	0.06116897	0.6204668305567752
5-156481672-156481684-GAA	testing	0.0	0.036032766	0.7351170085007314
5-156482267-156482278-A	testing	0.1049075438456474	0.31710124	0.4912657268668091
5-156482813-156482838-T	testing	2.393606527360555	2.0766356	1.1456242502697993
5-156483638-156483647-TC	testing	0.0	0.088590294	0.530249982005967
5-156483971-156483981-GCA	testing	0.0910345693551606	0.04745832	1.2955157047439616
5-156485017-156485029-T	testing	0.1250064709648916	0.4222163	0.43086834126949236
5-156485661-156485671-A	testing	0.0428943268970591	0.22569686	0.43873412502981796
5-156486866-156486878-CCA	testing	0.0	0.13200736	0.43102080899502504
5-156487648-156487657-GTG,5-156487813-156487828-AAAG,5-156487899-156487908-A	testing	5.334010504955653	4.069251	1.3033541288244945
5-156487788-156487816-A	testing	5.621974376260543	2.7256067	2.0250427549809187
5-156487960-156487980-TA	testing	1.3567792860213346	2.7164664	0.5172365223392457
5-156488098-156488124-T	testing	3.4146281615644893	3.0455222	1.1173433020324859
5-156488950-156488959-TAA	testing	0.0	0.056598753	0.6385746890334433
5-156489220-156489231-AT	testing	0.0	0.1137265	0.46788769759482335
5-156489558-156489568-AAC	testing	10.104837198422844	0.07944983	56.86735506198498
5-156490487-156490500-A	testing	0.8257057716291527	0.9500766	0.8815602324908036
5-156492069-156492078-AG	testing	0.0	0.052028537	0.6577712446183706
5-156492290-156492299-TG	testing	0.0	0.0954456	0.5116513239489658
5-156494335-156494351-T	testing	0.6505253285322673	0.79011893	0.8431742132843612
5-156494462-156494471-A	testing	0.0525749777501212	0.18684998	0.5318981641557765
5-156495647-156495656-CAG	testing	0.0	0.06802431	0.5951519753302364
5-156497170-156497206-CT	testing	7.370805191388774	5.495159	1.335226611323963
5-156497623-156497645-TC	testing	1.2572985404407526	1.3362601	0.9450227994502893
5-156497644-156497664-CA	testing	0.8543912858183162	1.5921924	0.5639969106458085
5-156498262-156498278-A	testing	1.3692350393627784	1.0140597	1.3188117650811517
5-156498935-156498963-GT	testing	5.941266679850224	3.4294205	1.7116879895297892
5-156499936-156499945-A	testing	0.0	0.12286693	0.44869824338675995
5-156501828-156501837-CCT	testing	0.0	0.081734955	0.550251876420802
5-156502038-156502053-T	testing	0.3850771446465512	0.69528687	0.6099398379939948
5-156502193-156502204-CCA	testing	0.0	0.14800313	0.4032207174159455
5-156502499-156502517-ATTTTT	testing	0.0	0.2782544	0.2643723377705587
5-156503715-156503724-AAT	testing	0.0	0.09087539	0.5239020074824733
5-156503865-156503874-T	testing	0.4221586860712936	0.17085424	1.927821717213264
5-156504207-156504222-A	testing	0.240032431265734	0.6364453	0.4617212320667048
5-156504381-156504393-GT,5-156504434-156504443-TA	testing	7.854227741487092	4.434869	1.754014888078816
5-156504392-156504424-TA	testing	8.438984788357685	4.9284525	1.6981337276940938
5-156505592-156505601-GCT	testing	0.0	0.040602982	0.7112224689516187
5-156505759-156505769-GT	testing	0.0	0.39250988	0.2030416120789293
5-156505780-156505804-AC	testing	1.666399992244194	1.418524	1.1632348202887766
5-156506177-156506186-TG	testing	0.1354559427029372	0.04745832	1.5967626831971042
5-156506353-156506367-CA	testing	0.0857886537941189	0.28853738	0.47817446494882654
5-156506368-156506384-AC	testing	0.2755400070606797	0.45906368	0.6717302885078847
5-156507944-156507954-TG	testing	0.0	0.049743414	0.6678090029388537
5-156508011-156508020-ATA	testing	0.0	0.06116897	0.6204668305567752
5-156508345-156508355-TG	testing	0.0	0.029177427	0.774129058941544
5-156508502-156508514-A	testing	0.5341381169080478	0.4710605	1.110456977689838
5-156509424-156509434-A	testing	0.0303448564517201	0.19599044	0.44036846748063935
5-156510607-156510616-T	testing	0.0428943268970594	0.1891351	0.4942130059514027
5-156512191-156512213-A	testing	1.1314170568476796	1.5053582	0.7670668495340663
5-156512855-156512864-TAA	testing	0.0	0.07259452	0.5793926713316275
5-156512926-156512938-T	testing	0.1210854098099393	0.43135673	0.4160771800329682
5-156513164-156513173-GAT	testing	0.0	0.06345409	0.6117925834709919
5-156514179-156514191-ATTC	testing	0.0	0.036032766	0.7351170085007314
5-156514960-156514971-ATG	testing	0.0	0.04745832	0.6781577329783766
5-156514976-156514985-CAT	testing	0.0	0.040602982	0.7112224689516187
5-156515740-156515751-CAG	testing	0.203183914054406	0.16171378	1.1584560585782149
5-156516226-156516237-CA	testing	0.483057311386164	0.19599044	1.9698518350327938
5-156516465-156516476-CAA	testing	0.0	0.16171378	0.38209680820016434
5-156519071-156519080-A	testing	0.0910718518669541	0.22569686	0.5866554926779279
5-156519353-156519376-AAAC	testing	0.6698179798622685	1.020915	0.6867764102204613
5-156519379-156519390-AAC	testing	0.7880812703805258	0.1639989	3.3639582224794333
5-156521016-156521041-A	testing	0.9161722777060224	1.395673	0.6794080508948296
5-156522337-156522347-ATA	testing	0.0	0.07944983	0.5572588171301137
5-156522736-156522748-A	testing	0.5092760914261837	0.42107373	1.1692704052192069
5-156522771-156522780-AC	testing	0.0606897129034403	0.08630517	0.8625080715872796
5-156524009-156524019-A,5-156524071-156524080-GAT,5-156524184-156524208-TA,5-156524214-156524224-TA,5-156524235-156524244-AT	testing	9.006167834276733	6.043586	1.4822235473348517
5-156524094-156524147-TA	testing	9.210753672379154	6.8479443	1.340073159823569
5-156524276-156524285-AT	testing	0.1485446080806294	0.73184866	0.2987858489555412
5-156524287-156524306-TA	testing	1.7524283390632234	1.7750012	0.9879611485385841
5-156524385-156524394-TC	testing	0.0	0.049743414	0.6678090029388537
5-156524474-156524483-TA	testing	0.0	0.058883846	0.6293906052601471
5-156525464-156525473-TTA	testing	0.2573659613823564	0.10230094	1.7665066775387026
5-156525542-156525553-T	testing	0.209353465593944	0.4119333	0.6042847097345376
5-156526261-156526270-A	testing	0.1766874075001041	0.097730726	1.3993141738634192
5-156527404-156527413-AG	testing	0.0	0.0108965635	0.9017411977784145
5-156527994-156528010-ATATC	testing	0.0	0.2782544	0.2643723377705587
5-156528052-156528065-TGTT	testing	0.5932636074037791	0.13657758	2.9303859114789286
5-156528254-156528263-ATA	testing	0.0	0.104586035	0.48879191583140075
5-156528861-156528873-TCA	testing	0.0	0.045173198	0.688832383509248
5-156529285-156529294-GTG	testing	0.0	0.10001582	0.49996045312815757
5-156529423-156529444-A	testing	0.6098461405103284	1.2996984	0.5071422104292812
5-156529511-156529522-A	testing	0.1778746238970416	0.42335883	0.5309447514185278
5-156529531-156529541-A	testing	0.1868290018006	0.3079608	0.7030798101204822
5-156530015-156530025-AG	testing	0.0	0.06345409	0.6117925834709919
5-156530222-156530231-CCA	testing	0.0	0.058883846	0.6293906052601471
5-156530548-156530567-TTTCT	testing	0.1517242822586011	0.539471	0.3936445628630557
5-156530568-156530578-T	testing	0.0606897129034403	0.43535566	0.30015506495894767
5-156530585-156530594-T	testing	0.4027860388428447	0.2348373	1.5015831236330142
5-156531354-156531363-GTT	testing	0.0	0.07487962	0.5718219195581509
5-156531792-156531801-A	testing	0.4082857074381283	0.15942869	1.9592501794544321
5-156532459-156532478-TTTA	testing	1.597411149972246	0.22569686	5.21162884398777
5-156532607-156532616-CCA	testing	0.0	0.097730726	0.5057382938046765
5-156533953-156533962-T	testing	0.0303448564517201	0.1388627	0.545689454451114
5-156534176-156534188-T	testing	0.997329053470252	0.49876747	1.832646408580366
5-156536589-156536617-TGTT	testing	3.0446532955241	1.6013328	1.848346952180138
5-156536650-156536659-TTC	testing	0.1820691387103212	0.1137265	1.3197667987372705
5-156537301-156537310-TC	testing	0.0	0.040602982	0.7112224689516187
5-156537459-156537507-CA	testing	5.342346158217542	6.1167097	0.8754383622284215
5-156537509-156537520-TA	testing	5.400460495534885	6.7748213	0.8000877776321087
5-156537844-156537856-A	testing	0.9208659843479224	0.4439248	1.8768513300881344
5-156538105-156538116-A	testing	0.5468782268426161	0.32167146	1.534081122878499
5-156539223-156539236-AC	testing	0.0	0.17542446	0.36307595919403823
5-156539250-156539262-TA	testing	0.0	0.14800313	0.4032207174159455
5-156539624-156539633-TA	testing	0.0	0.05431363	0.6480308965578737
5-156540288-156540298-TAT	testing	0.0	0.07716474	0.5644464016937005
5-156540401-156540417-TTTTC	testing	0.3386398567573432	0.18456489	1.5414405366640387
5-156541615-156541627-ATGG	testing	0.0	0.07716474	0.5644464016937005
5-156544515-156544524-GCA	testing	0.0	0.042888105	0.6998483183747171
5-156544616-156544630-A	testing	0.3865322778758872	0.53418666	0.7671752002413409
5-156544780-156544789-TAT	testing	1.4926891113542464	0.058883846	10.024235637864951
5-156545121-156545138-TTTG	testing	0.0	0.21198621	0.3205269873947313
5-156546608-156546618-A	testing	0.5057065867042919	0.22798195	1.8467680514256712
5-156546882-156546891-AGG	testing	0.3137503628202197	0.058883846	2.6041059128202355
5-156547441-156547455-T	testing	0.8560504845669832	0.50833637	1.5715819926515049
5-156548620-156548630-T	testing	0.1966096700088272	0.363946	0.6393193820160692
5-156549098-156549107-A	testing	8.637484596216403	0.1388627	36.57952705138308
5-156551479-156551488-TG	testing	0.0	0.049743414	0.6678090029388537
5-156552724-156552733-ATA	testing	0.0	0.04745832	0.6781577329783766
5-156554354-156554369-A	testing	0.3231157141240112	0.7535572	0.4957086814146857
5-156554528-156554539-TG	testing	0.381373302436011	0.097730726	2.434489126571107
5-156554589-156554600-TA	testing	0.0606897129034402	0.15028825	0.6420186041631607
5-156554644-156554657-TA	testing	0.160379500881323	0.36508852	0.5598493398231438
5-156555671-156555683-T	testing	0.3902784927439438	0.38279814	1.0154937480578192
5-156556120-156556135-A	testing	1.0742369126683446	1.5053582	0.7314485406860255
5-156556640-156556655-AAGAA	testing	0.0	0.24626285	0.2887979464155626
5-156557363-156557373-ACA	testing	0.0	0.05431363	0.6480308965578737
5-156557630-156557639-AGA	testing	0.0	0.056598753	0.6385746890334433
5-156558088-156558124-AT	testing	9.050892573705015	6.1532707	1.463377009043446
5-156560480-156560489-ATG	testing	0.0	0.07487962	0.5718219195581509
5-156562624-156562637-TA	testing	0.0	0.33995235	0.22729734254175482
5-156562975-156562992-TTA	testing	0.0	0.46049187	0.1784147199137786
5-156564448-156564471-CAAAA	testing	0.0	0.6804337	0.12813388248098462
5-156566953-156566964-CTT	testing	0.0	0.081734955	0.550251876420802
5-156567290-156567313-ATGG,5-156567349-156567366-AGGG,5-156567373-156567377-ATAA	testing	4.729646540553623	5.0015755	0.9466970626140145
5-156567368-156567428-GATA	testing	4.672648403102329	4.526273	1.031640027102233
5-156568380-156568399-AAAT	testing	0.1213794258068808	0.19142023	0.7596570279519744
5-156569291-156569300-A	testing	0.0303448564517201	0.20056066	0.4336723789857265
5-156569606-156569620-A	testing	0.6561699634779942	0.687289	0.9604731724665201
5-156571449-156571458-TC	testing	0.0	0.04745832	0.6781577329783766
5-156571518-156571527-CT	testing	0.0	0.08402008	0.5434189573224836
5-156572501-156572518-TTG	testing	0.0	0.15485847	0.3923746383630099
5-156575752-156575761-A	testing	0.4106981006458909	0.24169263	1.4946125722579704
5-156576769-156576778-T	testing	0.1130531595317353	0.26911393	0.5772016231729192
5-156578181-156578190-TTG	testing	0.0	0.097730726	0.5057382938046765
5-156579525-156579534-ATT	testing	0.0	0.065739185	0.603357618779168
5-156582072-156582081-T	testing	1.0002774776066603	0.18456489	3.866525760105754
5-156582774-156582783-AC	testing	0.0	0.040602982	0.7112224689516187
5-156582795-156582807-TGCA,5-156582842-156582851-AC	testing	1.0181771670017383	2.2228827	0.48137478788822974
5-156582821-156582841-CA	testing	1.0444638674418043	1.0711875	0.977182447252728
5-156585363-156585372-AAT	testing	0.0	0.06345409	0.6117925834709919
5-156586018-156586028-ATT	testing	0.0	0.07259452	0.5793926713316275
5-156586063-156586075-T	testing	0.8630394528632683	0.47020358	1.6889396816190951
5-156586859-156586874-TTTG	testing	0.0	0.15714356	0.38888782592883137
5-156588960-156588971-TG	testing	1.4183183075264316	0.32395655	3.581306403985106
5-156588988-156589024-TG	testing	4.223286443281445	3.1369264	1.3356146878351773
5-156590887-156590898-TCT	testing	0.0	0.1388627	0.41865054694600706
5-156590927-156590936-CCT	testing	0.0	0.10915628	0.47811139115689
5-156591045-156591059-AC	testing	0.9464930743908336	0.29196504	2.6698632979891106
5-156592162-156592171-GAT	testing	0.0	0.03831786	0.7229724346516061
5-156592285-156592299-TCAT	testing	0.0	0.16171378	0.38209680820016434
5-156593818-156593827-TTA	testing	0.1286829806911782	0.040602982	1.626444741343951
5-156594191-156594200-TAA	testing	0.0	0.065739185	0.603357618779168
5-156594875-156594891-TC	testing	0.0	0.34795022	0.2232390911650853
5-156594898-156594922-CTCTCTAT	testing	0.0	0.35023534	0.22210606568555905
5-156596173-156596187-TGC	testing	0.0	0.17542446	0.36307595919403823
5-156596520-156596529-TAT	testing	0.0	0.049743414	0.6678090029388537
5-156596564-156596573-ATT	testing	0.0	0.06116897	0.6204668305567752
5-156598542-156598565-AAAAAC	testing	0.0	0.5918857	0.14453254345334787
5-156598894-156598903-GTT	testing	0.0	0.022322118	0.8175136405012216
5-156599026-156599035-CTG	testing	0.0	0.07487962	0.5718219195581509
5-156599380-156599389-A	testing	0.4307527664296126	0.12972227	2.31041059462634
5-156600030-156600039-T	testing	0.0677279713514682	0.120581806	0.7603889658581734
5-156602344-156602354-T	testing	0.4650628890399595	0.30681825	1.3889811704365755
5-156602446-156602459-TTTC	testing	0.0	0.13429248	0.4268169426521927
5-156603020-156603029-CTT	testing	0.0	0.04745832	0.6781577329783766
5-156604415-156604424-CTC	testing	0.0	0.08630517	0.5367537572897199
5-156604726-156604784-TATATGTATATATACATATATACACATTT	testing	15.290800421790133	1.8115629	8.051422436473386
5-156604794-156604803-AT,5-156604873-156604884-TA	testing	0.9241502513445964	0.20513088	3.3564293831702527
5-156605028-156605037-T	testing	0.0303448564517201	0.19599044	0.44036846748063935
5-156605041-156605055-TG	testing	0.4880735084752944	0.3456651	1.3195413068586577
5-156605057-156605067-TTA	testing	0.0	0.042888105	0.6998483183747171
5-156605799-156605808-TGA	testing	0.0	0.097730726	0.5057382938046765
5-156609083-156609092-ATG	testing	0.0910345693551606	0.06116897	1.1853061377457497
5-156610103-156610113-GGA	testing	0.0	0.06802431	0.5951519753302364
5-156613939-156613951-GGCT	testing	0.5761834237439962	0.44163972	1.2484007335060217
5-156613949-156613973-CTTC	testing	0.6271002680627	0.874668	0.7459978865241292
5-156615481-156615490-T	testing	0.0	0.13429248	0.4268169426521927
5-156615836-156615847-GA	testing	0.1213794258068808	0.056598753	1.4136729799303114
5-156616103-156616114-TC	testing	0.9560976775678258	0.081734955	5.8111972876534725
5-156616973-156616982-A	testing	0.0	0.20284575	0.33020110072536923
5-156617020-156617029-TTC	testing	0.0	0.120581806	0.45334654663222773
5-156618536-156618545-AAT	testing	0.0	0.06345409	0.6117925834709919
5-156618592-156618612-A	testing	1.0914048123221611	1.062047	1.0252638768674254
5-156619023-156619038-T	testing	0.404467083176102	0.5758899	0.7463746435271514
5-156620659-156620668-GCA	testing	0.0	0.06116897	0.6204668305567752
5-156621519-156621529-A	testing	0.5722972706264737	0.29196504	1.7151970252920357
5-156622294-156622303-TGG,5-156622540-156622550-T	testing	5.71632802060534	5.2392273	1.0893576343163627
5-156622435-156622480-AAT	testing	5.725482226598224	5.0015755	1.141898659854828
5-156623136-156623145-AT	testing	0.1213794258068808	0.07487962	1.2658960821557181
5-156624717-156624726-T	testing	0.1838411203153924	0.21198621	0.909787391934382
5-156625215-156625224-T	testing	0.0	0.16171378	0.38209680820016434
5-156627350-156627362-AG	testing	0.1483159018509448	0.097730726	1.2558286052666634
5-156627613-156627622-TGG	testing	0.0	0.056598753	0.6385746890334433
5-156627742-156627751-AAC	testing	0.0	0.042888105	0.6998483183747171
5-156628641-156628650-CAT	testing	0.0	0.065739185	0.603357618779168
5-156629855-156629879-T	testing	0.6137303027007537	1.5830519	0.42406909893910794
5-156630325-156630339-TGGA	testing	0.0	0.11601159	0.46293812290349795
5-156631460-156631476-T	testing	0.6661952742700149	1.1397407	0.6180286524996839
5-156631550-156631559-T	testing	0.0	0.20741597	0.32529214406135115
5-156633570-156633579-ATA	testing	0.0	0.06345409	0.6117925834709919
5-156634458-156634482-CAA	testing	0.9800554548880916	0.9272255	1.0514297541173692
5-156636035-156636045-A	testing	0.0606897129034402	0.31710124	0.3852535008129925
5-156636222-156636235-TTAC	testing	0.0	0.14571801	0.4069705757424944
5-156637932-156637943-TCA	testing	0.0	0.020036995	0.8330765027898274
5-156638125-156638138-T	testing	0.1767810459862514	0.61873573	0.3850943183056329
5-156638487-156638496-ATG	testing	0.1818172559906249	0.09316051	1.4589796640660397
5-156639170-156639179-TG	testing	0.0	0.120581806	0.45334654663222773
5-156639837-156639847-T	testing	0.0606057519968747	0.30224803	0.39927045011724416
5-156640307-156640318-AT	testing	0.0	0.1137265	0.46788769759482335
5-156640864-156640874-CAG	testing	0.0	0.058883846	0.6293906052601471
5-156642134-156642143-TCT	testing	0.0	0.09087539	0.5239020074824733
5-156642461-156642485-T	testing	1.605140641509348	1.5144987	1.056142467943361
5-156643024-156643035-T	testing	0.493475692614883	1.1580216	0.4717531818331918
5-156643040-156643049-T	testing	0.3294943190215127	0.45535037	0.7733754080716876
5-156643180-156643189-CAC	testing	0.0	0.15942869	0.38546237889109336
5-156644542-156644553-T	testing	0.0303448564517201	0.27596927	0.34669018681159797
5-156644926-156644942-T	testing	0.5023964263491958	0.69871455	0.7542074028189367
5-156648264-156648274-T	testing	0.7555274780988109	0.29196504	2.1826627142533197
5-156649113-156649122-TCA	testing	0.0	0.0954456	0.5116513239489658
5-156649856-156649867-ATA	testing	0.0	0.15485847	0.3923746383630099
5-156649866-156649876-T	testing	0.243742716127091	0.35709065	0.7520230749132387
5-156650240-156650253-AAAT	testing	0.0	0.09087539	0.5239020074824733
5-156651802-156651812-T	testing	0.0303448564517201	0.20513088	0.4271768771869963
5-156651984-156651995-TCT	testing	0.0	0.06345409	0.6117925834709919
5-156652323-156652332-A	testing	0.1803173973642327	0.13200736	1.2082263138731144
5-156652487-156652497-TC	testing	0.0	0.097730726	0.5057382938046765
5-156652509-156652519-AC	testing	0.0	0.20056066	0.3327115398269354
5-156653493-156653508-T	testing	6.161045671039959	0.9089446	6.205539601520202
5-156655326-156655337-TTG	testing	0.4228376275129469	0.104586035	2.555588056207976
5-156655332-156655348-TTGT	testing	0.5637835033505949	0.15714356	2.58137323505436
5-156655811-156655820-T	testing	0.0429338790741091	0.25083306	0.4074127993356985
5-156656894-156656908-TTG	testing	0.1575311083743771	0.19827554	0.8634000239321571
5-156656903-156656920-TTGTT	testing	0.2625518472906287	0.1639989	1.3733081739758335
5-156657219-156657230-T	testing	0.1422882478079853	0.37537152	0.5096818753634742
5-156657238-156657255-TTTTA	testing	0.2144716344852971	0.32395655	0.741754395551377
5-156657250-156657263-TTA	testing	0.1820691387103212	0.104586035	1.3787311470713104
5-156657623-156657632-GTG	testing	0.0	0.052028537	0.6577712446183706
5-156658702-156658714-CAT	testing	1.1574343396405764	0.16856912	4.6819766160777405
5-156660272-156660281-ATC	testing	0.1818172559906247	0.07259452	1.6328285277575711
5-156660625-156660634-AGT	testing	0.0	0.0703094	0.5871666508131671
5-156665475-156665484-TCT	testing	0.3264096652949845	0.058883846	2.6837823732878703
5-156666950-156666959-TAA	testing	0.0	0.10915628	0.47811139115689
5-156667262-156667275-AGAC	testing	0.0	0.07487962	0.5718219195581509
5-156669240-156669249-CCA	testing	0.0	0.104586035	0.48879191583140075
5-156671176-156671186-A	testing	0.1660268119169086	0.39193857	0.5407724218837092
5-156671183-156671202-AAAG	testing	0.0	0.45877802	0.17896194270490454
5-156671272-156671290-T	testing	0.8805113390008031	1.020915	0.8747419197716179
5-156677690-156677700-A	testing	0.1470747427766847	0.2679714	0.6714509409608591
5-156677938-156677947-ATT	testing	0.1286829806911781	0.0703094	1.342750198704112
5-156678321-156678333-GTGA	testing	0.0	0.07716474	0.5644464016937005
5-156678629-156678638-ATT	testing	0.0	0.013181686	0.8835351684017148
5-156679274-156679283-CAC	testing	0.0	0.08402008	0.5434189573224836
5-156679465-156679477-ACAT	testing	0.0	0.065739185	0.603357618779168
5-156684119-156684134-AATG	testing	0.0	0.088590294	0.530249982005967
5-156685639-156685652-CATG	testing	0.0	0.12743714	0.4396819270590547
5-156686653-156686662-AGC	testing	0.0	0.10001582	0.49996045312815757
5-156688414-156688423-AGC	testing	0.0	0.06116897	0.6204668305567752
5-156690301-156690311-TAT	testing	0.0	0.04745832	0.6781577329783766
5-156690606-156690616-ATA	testing	0.0	0.06802431	0.5951519753302364
5-156691067-156691077-GTG	testing	0.0	0.1137265	0.46788769759482335
5-156691206-156691226-A	testing	2.2469877637416573	1.2311451	1.7631344349625426
5-156691225-156691234-AG	testing	0.8976706311666991	0.4439248	1.8342069182480722
5-156694462-156694471-T	testing	0.2356056240822999	0.17313933	1.22869754451803
5-156695108-156695136-TGTT	testing	1.1034974923171486	2.4331126	0.4751061963519303
5-156695112-156695136-TG	testing	0.8564786545416243	2.3142872	0.39617434683894454
5-156695138-156695159-TG	testing	1.0756879969830389	1.6607457	0.667721634636415
5-156695227-156695237-TG	testing	0.0	0.04745832	0.6781577329783766
5-156695483-156695571-GATA	testing	5.999705220302151	4.197217	1.4194547820838814
5-156696915-156696963-AC	testing	3.9506357258490543	6.2995186	0.6329594425819866
5-156697050-156697060-T	testing	3.997098607422235	6.3726416	0.6329870956275774
5-156697292-156697302-GTT	testing	0.0	0.07487962	0.5718219195581509
5-156697750-156697794-GGAT	testing	2.3708103193959738	4.142375	0.5824120497117709
5-156697796-156697808-GTGG	testing	2.3708103193959733	3.520825	0.6823887703481868
5-156697918-156697928-TC	testing	0.0	0.06116897	0.6204668305567752
5-156698840-156698880-AC	testing	3.534174652516932	4.3251834	0.8212483696194224
5-156699476-156699487-T	testing	0.1001776392358773	0.4193599	0.3854314498209764
5-156700942-156700959-A	testing	0.7491245778477722	1.2677069	0.6208381180556829
5-156700958-156700971-AG	testing	0.0857886537941187	0.66386664	0.2432213217141132
5-156701284-156701304-ATAA	testing	0.0	0.3685162	0.21343979140956065
5-156701399-156701408-ACT	testing	0.0	0.045173198	0.688832383509248
5-156703382-156703395-T	testing	0.8479347286019389	0.6547262	1.255998173379881
5-156704897-156704909-A	testing	0.1213794258068807	0.34680766	0.4954691819895851
5-156706158-156706167-ATT	testing	0.0	0.06802431	0.5951519753302364
5-156708279-156708295-A	testing	1.0899072995441303	0.8175403	1.2968447266502958
5-156708735-156708744-GT	testing	0.0	0.111441374	0.47294433491526594
5-156710954-156710966-TTTC	testing	0.1213794258068808	0.1137265	1.0358070983564547
5-156712834-156712846-ATCA	testing	0.0	0.07259452	0.5793926713316275
5-156715511-156715523-TCA	testing	0.0	0.065739185	0.603357618779168
5-156716826-156716835-TCC	testing	0.0	0.10001582	0.49996045312815757
5-156717207-156717216-AG	testing	0.0	0.040602982	0.7112224689516187
5-156718805-156718821-A	testing	1.179165832050353	0.9089446	1.2678256388411744
5-156718883-156718895-TA	testing	0.1213794258068807	0.15028825	0.8844978771751398
5-156718964-156718973-CTC	testing	0.0	0.06802431	0.5951519753302364
5-156719063-156719073-CA	testing	0.0	0.0954456	0.5116513239489658
5-156719076-156719087-AG	testing	0.0	0.06345409	0.6117925834709919
5-156719380-156719390-AT	testing	0.6321495116399136	0.11829671	3.3539191297931774
5-156719401-156719416-AC	testing	0.3768738913091772	0.5696058	0.7121710882868356
5-156719824-156719840-T	testing	0.2368934543452593	0.7329912	0.4044381913581552
5-156723850-156723878-GT	testing	2.488990278001036	2.2228827	1.1145591975010343
5-156723878-156723892-ATGC	testing	1.7773057114132595	0.9203702	1.839828046147623
5-156724607-156724619-A	testing	0.0607176740718917	0.4946257	0.27028376686694117
5-156727705-156727714-AAT	testing	0.0	0.04745832	0.6781577329783766
5-156728268-156728277-CT	testing	0.0	0.056598753	0.6385746890334433
5-156728508-156728536-A	testing	1.9851869302069003	2.8535728	0.7059879919692178
5-156728601-156728612-CCA	testing	0.8316176719122061	0.12743714	4.096154532686289
5-156734310-156734321-T	testing	0.3929613422375204	0.28967994	1.2650416191234282
5-156736188-156736200-CCTT	testing	0.0	0.15028825	0.39953933115118273
5-156736794-156736806-ATT	testing	0.0	0.07716474	0.5644464016937005
5-156737377-156737386-ATA	testing	0.0	0.029177427	0.774129058941544
5-156738548-156738557-GAA	testing	0.0	0.06345409	0.6117925834709919
5-156739119-156739128-T	testing	0.0428943268970595	0.16856912	0.5320579182634977
5-156739186-156739195-AAT	testing	0.0	0.03146255	0.7606729064665184
5-156739403-156739412-AGA	testing	0.0	0.07487962	0.5718219195581509
5-156740970-156740979-ATT	testing	0.0	0.065739185	0.603357618779168
5-156741872-156741885-T	testing	0.3359071815431811	0.6250198	0.601234864955662
5-156742022-156742032-CCA	testing	0.2224738527764174	0.13200736	1.3899294090343401
5-156742798-156742815-AGGC	testing	0.2970892161612587	0.20284575	1.311192962626217
5-156743108-156743128-T	testing	0.6734142658347416	1.105464	0.6415905127276647
5-156744507-156744517-TCA	testing	0.0	0.022322118	0.8175136405012216
5-156746023-156746035-A	testing	0.1357563443493668	0.45049453	0.4282628282416662
5-156746134-156746144-A	testing	0.121379425806881	0.2348373	0.6611552112231255
5-156749483-156749492-TAA	testing	0.0	0.097730726	0.5057382938046765
5-156749706-156749715-A	testing	0.0	0.17542446	0.36307595919403823
5-156750538-156750548-GTG	testing	0.2573659613823564	0.08630517	1.9181752249943274
5-156750648-156750662-A	testing	0.2434936373126981	0.6404443	0.4639020616577076
5-156754024-156754033-ATC	testing	0.0	0.07716474	0.5644464016937005
5-156757263-156757290-A	testing	2.4512187075466194	2.478815	0.9892988475507625
5-156758389-156758402-T	testing	0.7258913233903466	0.66215277	1.0836296289920282
5-156758785-156758796-A	testing	0.5899620882669045	0.2851097	1.7915988308445736
5-156759511-156759520-GT	testing	0.0	0.10915628	0.47811139115689
5-156759557-156759566-AT	testing	0.0	0.24626285	0.2887979464155626
5-156759567-156759576-AT	testing	0.0	0.19827554	0.33526047761073535
5-156759581-156759591-AT	testing	0.0	0.1388627	0.41865054694600706
5-156760702-156760712-TCA	testing	0.0	0.088590294	0.530249982005967
5-156762718-156762727-CAG	testing	0.0	0.06802431	0.5951519753302364
5-156763577-156763591-AAC	testing	0.1820691387103212	0.11829671	1.2921364628460101
5-156763719-156763731-A	testing	0.2250151930929529	0.40736306	0.6405968796643432
5-156765985-156765996-AAC	testing	0.0	0.06116897	0.6204668305567752
5-156766034-156766050-A	testing	0.9464285133825326	0.77983594	1.1893450424206728
5-156766112-156766122-TG	testing	0.0	0.10230094	0.4943130763505103
5-156767484-156767504-A	testing	0.7549920428047082	1.2585664	0.6293340117970738
5-156768924-156768947-AAAC	testing	0.0	0.6644379	0.13081507340229992
5-156769148-156769160-AAGG	testing	0.0	0.10915628	0.47811139115689
5-156769884-156769894-ATA	testing	0.0	0.088590294	0.530249982005967
5-156770082-156770093-AC	testing	0.0	0.040602982	0.7112224689516187
5-156770785-156770796-AT	testing	0.0	0.16171378	0.38209680820016434
5-156771079-156771089-A	testing	0.0909599584877094	0.20970109	0.6165944023242198
5-156771604-156771617-A	testing	1.2366111291440958	0.6267336	1.839203704279114
5-156772270-156772282-ATAA	testing	0.0	0.058883846	0.6293906052601471
5-156772849-156772861-AAT	testing	0.0	0.07487962	0.5718219195581509
5-156773638-156773647-TAG	testing	0.0	0.029177427	0.774129058941544
5-156774609-156774619-AT	testing	0.0	0.104586035	0.48879191583140075
5-156776278-156776290-T	testing	0.1539095954002864	0.48248604	0.4359067479115661
5-156776424-156776437-T	testing	0.26271987842202	0.41079074	0.7101144363384896
5-156776565-156776574-CAC	testing	0.0	0.088590294	0.530249982005967
5-156777423-156777432-A	testing	0.2423757426559379	0.22569686	1.0512098355996982
5-156777733-156777745-A	testing	0.2556073132235864	0.7044273	0.44206271122770996
5-156777748-156777763-AAAGA	testing	1.3216425286796545	0.6507273	1.8936870001659118
5-156777952-156777962-TCT	training	0.0	0.056598753	0.6385746890334433
5-156778608-156778621-TCAT	training	0.0	0.081734955	0.550251876420802
5-156779200-156779209-AAG	training	0.0	0.040602982	0.7112224689516187
5-156780395-156780408-A	training	0.3224965731352104	0.5516106	0.6483881218863082
5-156780862-156780871-A	training	0.0	0.15028825	0.39953933115118273
5-156781137-156781146-GGA	training	0.284409441597691	0.07487962	2.1981374479066855
5-156781365-156781374-TG	validation	0.2339355384612851	0.07259452	1.9347980368164939
5-156781491-156781530-ACACATATATAC	training	3.996357533957814	2.9541178	1.341257214753738
5-156781529-156781538-AT	training	0.2011669159721454	0.536686	0.47302267675454684
5-156781551-156781560-AT	training	0.6325333557050998	0.41650352	1.4182543338815965
5-156781565-156781574-AT	training	0.590326640813159	0.4930547	1.1640184974727608
5-156781577-156781586-AT	training	0.0857886537941188	0.3993652	0.3720496618389083
5-156781603-156781612-AT	training	0.0	0.22798195	0.30489482729156286
5-156781898-156781914-A	training	0.517382908865569	1.020915	0.5507847685735038
5-156782180-156782194-AT	training	0.6302091739830792	1.2722771	0.5321149598598411
5-156782182-156782208-ATATATATATATA	training	2.8467213814451164	3.1552074	0.905233067928365
5-156782195-156782208-AT	training	0.6920521519848624	0.728421	0.9560985923641028
5-156782197-156782219-ATATATATATA	training	2.293136373013202	1.6561755	1.3626977332352046
5-156782208-156782219-AT	training	1.0741515866718718	1.6561755	0.6685844248891252
5-156782233-156782243-AT	validation	1.760366179779825	0.15257335	7.3656471665748775
5-156784521-156784537-A	training	0.3095128745041747	0.7764083	0.467262661141131
5-156784918-156784927-CAT	training	0.0	0.0954456	0.5116513239489658
5-156785262-156785271-AT	training	0.0606897129034403	0.056598753	1.0261238344818768
5-156785647-156785656-ACA	training	0.0	0.081734955	0.550251876420802
5-156786481-156786491-ACA	training	0.0	0.18684998	0.34861428262954736
5-156786680-156786689-CAA	training	0.0910345693551606	0.111441374	0.9034871734950067
5-156786898-156786907-CT	validation	0.0	0.09087539	0.5239020074824733
5-156788199-156788208-TCA	training	0.0	0.12743714	0.4396819270590547
5-156788940-156788962-TA	training	2.9878060945362988	4.05097	0.7438757915707169
5-156788961-156788986-AC	training	1.4652449130294425	2.917556	0.5187127970547829
5-156788987-156788998-AC	training	1.2241040819468014	0.62273467	1.8320749466008064
5-156789167-156789177-ACA	training	0.0	0.07716474	0.5644464016937005
5-156789351-156789360-CAA	training	0.0	0.12743714	0.4396819270590547
5-156790492-156790501-A	training	0.0801897504406614	0.20741597	0.5861431025872255
5-156790867-156790876-TCA	training	0.2573659613823565	0.10915628	1.708607369486379
5-156792946-156792955-AAG	training	0.0	0.06345409	0.6117925834709919
5-156795834-156795845-AAG	training	0.0	0.06116897	0.6204668305567752
5-156796163-156796173-A	training	0.7031940894990117	0.43878332	1.4907552993641522
5-156796269-156796303-GA	training	4.044319989127134	6.1167097	0.6666420323804301
5-156796381-156796391-AGC	training	0.0	0.058883846	0.6293906052601471
5-156796907-156796927-A	training	1.9576847652030185	1.5282093	1.2637716571223478
5-156797809-156797832-T	training	1.3750548251180164	1.6333244	0.850997554247789
5-156798185-156798194-AT	training	0.4551728467758036	0.04745832	3.7649475918063056
5-156798644-156798666-A	training	0.5630243122333766	1.1808727	0.5176348221282071
5-156799564-156799579-TTTG	training	0.1715773075882378	0.24397773	0.7895200296491225
5-156799572-156799590-TTTGT	training	0.2144716344852971	0.27139905	0.8467216986292699
5-156800091-156800109-AATAAA	training	0.3150622167487541	0.4439248	0.7630875017075046
5-156800102-156800121-AAAT	training	0.1715773075882378	0.4924834	0.45837116717234244
5-156800154-156800167-A	training	0.6573174761069552	0.7307061	0.9116551282179765
5-156803089-156803099-AGG	training	0.0	0.0703094	0.5871666508131671
5-156803803-156803812-A	training	0.0959323255850572	0.1639989	0.742170992322533
5-156804821-156804830-AC	testing	0.0	0.040602982	0.7112224689516187
5-156805132-156805149-A	testing	0.4497511992792805	0.84039134	0.5845983218851
5-156805292-156805301-A	testing	0.2583139055173754	0.19142023	1.2295436919989233
5-156805507-156805516-A	testing	0.0906983371099366	0.24512029	0.5525561453078769
5-156810408-156810420-A	testing	0.5988315123486619	0.49705362	1.1704669211262164
5-156811858-156811867-TCA	testing	0.0	0.097730726	0.5057382938046765
5-156812295-156812310-TA	testing	0.0606897129034402	0.5160129	0.26085446084560926
5-156812365-156812376-A	testing	0.3138058090075829	0.84724665	0.43685117176986893
5-156812779-156812789-ATA	testing	0.0	0.166284	0.375538898319088
5-156813882-156813893-AG	testing	0.1212115039937505	0.056598753	1.4126006737342953
5-156814591-156814607-TA	testing	0.3945121760902341	1.6561755	0.2815847141075787
5-156814932-156814942-A	testing	0.0	0.22798195	0.30489482729156286
5-156815299-156815317-A	testing	0.4537489327426396	1.000349	0.5032484536657366
5-156815369-156815381-GAAA	testing	0.0	0.0954456	0.5116513239489658
5-156815737-156815746-GTG	testing	0.0	0.065739185	0.603357618779168
5-156815883-156815904-AAAAAC	testing	0.0	0.51790524	0.16183711275858415
5-156815992-156816001-AG	testing	0.0	0.040602982	0.7112224689516187
5-156817117-156817126-AT	testing	0.0	0.08402008	0.5434189573224836
5-156817150-156817160-TA	testing	0.0	0.34795022	0.2232390911650853
5-156817198-156817209-TG	testing	0.0	0.31367356	0.2417365035367501
5-156817215-156817225-AC	testing	0.0	0.166284	0.375538898319088
5-156817659-156817668-TA	testing	0.0	0.07259452	0.5793926713316275
5-156817739-156817753-GT	testing	0.0	0.24169263	0.29266068747224666
5-156817919-156817929-T	testing	0.0957197721652959	0.24854794	0.5615289884235033
5-156818852-156818864-CCTT	testing	0.0	0.16856912	0.3723436261026584
5-156820759-156820768-CA	testing	0.0	0.0017561316	0.9827417613819746
5-156821578-156821588-GTG	testing	0.0	0.14343292	0.4107907837608817
5-156821713-156821722-A	testing	0.0803166497690613	0.609024	0.2543167082765341
5-156821733-156821762-A	testing	1.4694984817211645	5.385474	0.28611902667320355
5-156822684-156822709-T	testing	2.9892448650230348	3.502544	0.8575175945173841
5-156823495-156823504-A	testing	0.1411985426837292	0.17313933	0.8830604610611339
5-156824103-156824120-A	testing	0.7680577266964056	0.8312509	0.9321416244498723
5-156825626-156825635-A	training	0.0303448564517201	0.14114779	0.5405185610522083
5-156825966-156825978-AAAT	training	0.0	0.097730726	0.5057382938046765
5-156827775-156827787-AAGG	training	0.2100414778325031	0.15257335	1.2275304494021364
5-156829586-156829595-GA	training	0.3627933484397468	0.058883846	2.9127778568486242
5-156829725-156829742-A	training	0.5692215784327137	1.0300555	0.5922023992916398
5-156830559-156830568-TCC	training	0.0	0.058883846	0.6293906052601471
5-156830644-156830657-A	training	0.3039180571618263	0.5346151	0.6364772240084207
5-156832130-156832140-CA	training	0.0	0.07944983	0.5572588171301137
5-156832714-156832726-AT	training	0.0	0.17313933	0.3661135143005586
5-156833085-156833100-AAAT	training	0.0	0.22341174	0.3092033702919999
5-156833198-156833208-A	training	0.0607176740718916	0.22112665	0.5004806485911139
5-156833981-156833990-AAT	validation	0.0	0.022322118	0.8175136405012216
5-156834144-156834153-ATT	training	0.0	0.03831786	0.7229724346516061
5-156834266-156834281-AC	training	0.714652416669918	0.44678122	1.4899056274645242
5-156834288-156834299-AC	training	0.0	0.18456489	0.3514136968900134
5-156834298-156834307-AT	training	0.0	0.21655643	0.31589944326829816
5-156834321-156834343-T	training	2.7968724993913	1.3591113	1.9853677367801208
5-156837381-156837393-TTTG	training	0.0	0.15942869	0.38546237889109336
5-156837559-156837579-TTTTG	training	2.669975499775914	1.1854429	2.1548802360462016
5-156837586-156837598-T	training	2.6735744055179715	0.85867226	2.8931414011269836
5-156837744-156837770-A	training	10.09073214066882	2.2868657	4.2695037850972595
5-156837801-156837810-GAG	training	2.956137178656588	1.1008939	2.544885254772789
5-156838250-156838273-AAAT	training	1.680461113763405	1.54192	1.0843775054590996
5-156838270-156838294-AAAC	training	0.7176553155387145	2.1040568	0.37097742469192013
5-156838547-156838561-A	training	0.2901055220811924	0.52693856	0.6222388396100449
5-156838756-156838768-TAAA	training	0.0	0.081734955	0.550251876420802
5-156838914-156838923-CT	validation	0.0	0.03831786	0.7229724346516061
5-156839690-156839699-TGG	training	0.1820691387103212	0.09316051	1.4602836713897744
5-156841031-156841040-TCA	testing	0.0	0.065739185	0.603357618779168
5-156841253-156841266-TATT	testing	0.0	0.19599044	0.33784874943934007
5-156844240-156844259-A	testing	1.4561848229287584	1.647035	0.8907576682371895
5-156844724-156844733-GGT	testing	0.0	0.042888105	0.6998483183747171
5-156846398-156846466-GAAG	testing	5.700350483770295	3.1003647	1.8124029688773577
5-156847263-156847279-A	testing	0.6817515371488584	0.874668	0.8020695633270595
5-156847614-156847623-CAG	testing	0.7885278074125593	0.056598753	5.673913683160422
5-156847867-156847876-AAT	testing	0.0	0.05431363	0.6480308965578737
5-156848411-156848420-AC	testing	3.729687684438953	3.539106	1.0523704680322457
5-156848421-156848473-AC	testing	6.868304715233193	6.5188885	1.0527907692104486
5-156848622-156848658-AAAT	testing	3.413885939219189	4.8370476	0.711738314862346
5-156848947-156848963-AAAAC	testing	0.0	0.25883093	0.27868277687210524
5-156848962-156848975-ACA	testing	0.2031839140544059	0.2953927	0.766791885774335
5-156849536-156849548-T	testing	0.1766753989767963	0.37537152	0.5820192992983598
5-156849871-156849880-CCA	testing	0.0	0.06345409	0.6117925834709919
5-156850175-156850184-T	testing	0.0428943268970595	0.20741597	0.4648240197054808
5-156850801-156850810-TGA	testing	0.0	0.04745832	0.6781577329783766
5-156850874-156850884-GCT	testing	0.0	0.058883846	0.6293906052601471
5-156851058-156851071-ATG	testing	1.072544928510171	0.097730726	5.930008715540603
5-156851356-156851366-AT	testing	0.0	0.081734955	0.550251876420802
5-156851856-156851868-GTTT	testing	0.2713125687609505	0.28967994	0.9528654945926919
5-156852010-156852019-AC	testing	0.5811376543111895	0.052028537	4.480327626327084
5-156852294-156852303-T	testing	0.0428943268970593	0.2645437	0.39198133693452747
5-156852658-156852668-TA	testing	0.0	0.12743714	0.4396819270590547
5-156855875-156855893-A	testing	0.6449089304538025	1.3225495	0.5236435923346093
5-156856293-156856303-TA	testing	0.7390414359570208	0.10915628	4.011552681836858
5-156857065-156857074-TTC	testing	6.541806360416073	4.45315	1.4587277731715567
5-156857096-156857147-T	testing	9.380868837975886	7.9082355	1.1838898641249855
5-156857316-156857327-T	testing	0.3167345867309933	0.40622053	0.8232273525749604
5-156857430-156857440-ACC	testing	0.0	0.081734955	0.550251876420802
5-156857861-156857872-TAT	testing	0.1286829806911782	0.04745832	1.5508313175626727
5-156858681-156858692-A	testing	0.1517913896809639	0.35023534	0.5592439493553837
5-156859324-156859340-A	testing	0.5818469588398074	0.75584227	0.7966969881492385
5-156859495-156859504-TGG	testing	0.0	0.08402008	0.5434189573224836
5-156859637-156859646-A	testing	0.0855509018714938	0.25197563	0.5271697414718565
5-156860332-156860354-TG	testing	2.1049844642357183	1.9303886	1.0859913536924501
5-156860356-156860367-AG	testing	1.0851126331176812	1.0460513	1.0340834071892604
5-156860368-156860388-AG	testing	1.6558006492034263	2.2868657	0.7356093177774629
5-156860387-156860411-GT	testing	1.1169633683320408	2.0583549	0.5638383976296211
5-156861018-156861041-CAG	testing	0.0	0.37537152	0.2103617818753635
5-156861216-156861225-GTG	testing	0.0	0.06345409	0.6117925834709919
5-156862142-156862151-TAA	testing	0.0	0.07487962	0.5718219195581509
5-156863823-156863838-AAAAC	training	1.1247364679234062	0.26911393	3.3180445612643394
5-156863934-156863943-AGA	validation	0.0	0.033747643	0.7476767272825885
5-156864682-156864691-CAT	training	0.0	0.05431363	0.6480308965578737
5-156865122-156865131-ATG	training	0.0	0.06802431	0.5951519753302364
