## Supplementary File 3 for "Population-scale variability at short tandem repeat loci reveals pathogenicity signature": SupplementaryFile3.txt (part 237 of 303)

TRID	class	combinedLPSStdev	expectedCombinedLPSStdev	OE
5-156865216-156865225-A	training	0.0800626499770338	0.14343292	0.7396807711012702
5-156865253-156865264-A	training	0.080274372282375	0.31938636	0.4298527312199067
5-156865490-156865535-GTT	training	4.894040847540962	4.7273626	1.0345278076979265
5-156865742-156865759-T	training	1.0066851422791143	0.82439554	1.197198703792009
5-156867420-156867437-AAGAA	training	0.0	0.6010261	0.14264804120702498
5-156869089-156869098-CCT	training	0.0	0.058883846	0.6293906052601471
5-156869824-156869872-AAAT	validation	2.801648607730939	5.385474	0.5289695307517526
5-156873704-156873713-TGA	training	0.1820691387103213	0.10001582	1.4102341440308135
5-156874916-156874931-ATTT	training	0.2427588516137618	0.120581806	1.5538854170672707
5-156875061-156875070-CAC	training	0.0	0.10001582	0.49996045312815757
5-156875276-156875286-T	training	0.5493996025480462	0.32966936	1.5113937902112595
5-156876119-156876130-A	validation	0.3190132966079682	0.32052892	0.996395911624742
5-156876996-156877005-TTA	training	0.0	0.029177427	0.774129058941544
5-156877819-156877828-TC	training	0.0	0.0703094	0.5871666508131671
5-156878185-156878197-AAGA	training	0.2100414778325029	0.07487962	1.7728851299682769
5-156879529-156879539-TAA	training	0.0	0.033747643	0.7476767272825885
5-156880295-156880305-GTG	training	0.0	0.12743714	0.4396819270590547
5-156881096-156881105-A	training	0.2325382876316748	0.17542446	1.207366577506133
5-156881401-156881421-AAAC	training	1.039342031042147	0.45820677	2.041075265070947
5-156882392-156882403-CAC	training	0.0	0.097730726	0.5057382938046765
5-156882466-156882482-A	training	0.570234513835227	0.7741232	0.7667506294710255
5-156883846-156883855-TA	training	0.0	0.10230094	0.4943130763505103
5-156887008-156887025-A	validation	0.6823512872947897	0.75698483	0.9129114774351252
5-156887317-156887328-AAC	validation	0.0910345693551606	0.07487962	1.0923775415063264
5-156887342-156887354-CAA	training	0.0	0.13200736	0.43102080899502504
5-156887391-156887400-A	training	0.140945875837648	0.19599044	0.8140326283431588
5-156887484-156887514-GT	training	1.4445145779571995	2.2228827	0.6649128593351699
5-156887912-156887934-T	training	0.5922900577033813	1.2402855	0.5165243209028085
5-156888586-156888601-A	training	0.5025450583519601	0.81411254	0.6591585083735533
5-156888598-156888616-AAATT	training	0.5008881961793873	0.5487542	0.9262185835242182
5-156888613-156888622-A	training	0.0800626499770332	0.23369473	0.5396029178436027
5-156890190-156890200-GCT	training	0.0	0.036032766	0.7351170085007314
5-156890920-156890932-T	training	0.3902784927439398	0.41307586	0.9555672581125522
5-156891591-156891608-A	training	5.249548213684101	1.0963236	4.471656509730394
5-156892775-156892785-CA	training	0.0	0.14114779	0.41468346029627723
5-156892786-156892795-AC	training	0.0	0.036032766	0.7351170085007314
5-156893213-156893231-T	training	3.645929450053728	0.97064257	3.4987675205682582
5-156895248-156895260-TTTA	training	0.0	0.12515202	0.44414436077455577
5-156895693-156895705-A	training	0.3939793952723205	0.37308642	1.0441631262049764
5-156897128-156897150-A	training	0.6468149111152526	1.2996984	0.533554165036734
5-156897865-156897878-AAT	training	0.0	0.13429248	0.4268169426521927
5-156897877-156897887-ATA	training	0.0	0.10915628	0.47811139115689
5-156898701-156898710-TTC	training	0.0	0.058883846	0.6293906052601471
5-156898874-156898914-TG	training	3.1587379730522023	4.5445538	0.701625627213577
5-156899579-156899594-AAAT	training	0.0	0.10915628	0.47811139115689
5-156899743-156899754-TA	training	0.3290961353156114	0.42107373	0.8234844909867389
5-156899753-156899762-T	training	0.3409775192400538	0.4739169	0.7683647567096453
5-156900066-156900078-A	training	0.9298191516234948	0.9180851	1.0115256098173866
5-156901284-156901299-AG,5-156901296-156901304-AGAA,5-156901335-156901347-AAAG,5-156901365-156901368-AAG,5-156901412-156901429-AGAA,5-156901428-156901441-AAAG	training	10.299913158953022	7.432933	1.3805928127799652
5-156901359-156901413-GAAA	training	10.147579196345085	7.6888647	1.3156704591806665
5-156901726-156901735-TGT	training	0.0	0.056598753	0.6385746890334433
5-156902205-156902220-A	training	0.7586230893477273	1.043766	0.7506982104274189
5-156902657-156902671-AATA	training	0.0	0.14800313	0.4032207174159455
5-156904066-156904082-A,5-156904078-156904096-AAAAG,5-156904197-156904213-TC	training	3.6336877460707457	3.1186457	1.1600182480695982
5-156904158-156904190-CA	training	3.633685877614506	3.4477015	1.052423908159834
5-156904356-156904374-T	training	0.4727863319379641	0.9317957	0.5551354128903272
5-156904509-156904518-T	training	0.271589258083408	0.20741597	1.2087506647211856
5-156904926-156904935-A	training	0.0	0.1639989	0.37878945707728323
5-156905171-156905183-T	training	0.1357688466604258	0.5021951	0.39151571751484826
5-156905473-156905496-TTATT	validation	0.7704848039879347	0.53932816	1.3615618057367203
5-156905977-156905987-AGC	training	0.0	0.104586035	0.48879191583140075
5-156906233-156906245-GTTT	validation	0.0	0.18456489	0.3514136968900134
5-156907777-156907786-ATT	training	0.0	0.10001582	0.49996045312815757
5-156908315-156908327-GAAA	training	0.0	0.10001582	0.49996045312815757
5-156908395-156908404-GGA	training	0.0	0.097730726	0.5057382938046765
5-156908455-156908472-TTTC	training	0.0	0.3182438	0.23909499674591708
5-156908469-156908478-TC	validation	0.0	0.111441374	0.47294433491526594
5-156908762-156908779-AC	training	0.317696387121842	0.44620994	0.764717659883381
5-156908780-156908789-AC	training	0.0606897129034403	0.17313933	0.5883067550302635
5-156908922-156908938-AAAC	training	0.953851077400958	0.19370532	3.5881238971121054
5-156909976-156909987-ATG	testing	0.1818172559906247	0.07716474	1.5907073607910056
5-156910445-156910454-TA	testing	0.3202505999081337	0.08630517	2.2557108850394956
5-156910958-156910973-CTTTT	testing	1.789710035883855	0.7581274	2.202132266006021
5-156910969-156910988-T	testing	2.307490092674245	1.5510604	1.4581478016638552
5-156912037-156912051-TTAT	testing	0.1213794258068808	0.18684998	0.7717602971660685
5-156912686-156912696-TAG	testing	0.0	0.081734955	0.550251876420802
5-156914102-156914113-T	testing	0.0803166497690622	0.3787992	0.37660181923667
5-156915241-156915257-TTTG	testing	1.987835467443516	0.5503252	3.2104483532908095
5-156915330-156915341-CCT	testing	0.0	0.06116897	0.6204668305567752
5-156916276-156916286-CCA	testing	0.0	0.065739185	0.603357618779168
5-156917201-156917216-A	testing	0.463694972079795	0.79925936	0.6268435972462884
5-156917216-156917226-T	testing	0.459537244086429	0.52893806	0.8896539733760572
5-156918978-156918989-A	testing	1.4864538426575198	0.29882038	3.97786553098796
5-156919586-156919602-AAAAC	testing	0.0	0.2142713	0.3181964118263424
5-156920932-156920941-ATT	testing	0.0	0.040602982	0.7112224689516187
5-156921616-156921646-A	testing	2.7491127041461856	2.5336576	1.0818083201651518
5-156921644-156921655-AAG	testing	2.761489349078663	2.6799045	1.0293480761942229
5-156922906-156922918-AGTT	testing	0.1213794258068807	0.11829671	1.014121677815853
5-156923057-156923068-T	testing	0.127955466618868	0.5523247	0.3494509200998644
5-156923143-156923166-T	testing	2.883277687067242	1.8664056	1.5171222493809222
5-156923539-156923549-T	testing	0.2356056240822993	0.20513088	1.0998743361612542
5-156923704-156923718-T	testing	0.4691291416614843	0.57017714	0.8492219559465791
5-156923864-156923873-TC	testing	0.0	0.056598753	0.6385746890334433
5-156924004-156924014-T	testing	0.0428943268970594	0.28739482	0.36885967369687445
5-156924834-156924843-TTC	testing	0.0	0.0703094	0.5871666508131671
5-156925004-156925021-AG	testing	0.2777487799332995	0.59474206	0.543725220743508
5-156925481-156925491-GA	testing	0.0	0.026892334	0.7880696717265836
5-156925495-156925504-GAA	testing	0.0	0.07259452	0.5793926713316275
5-156925589-156925598-TAA	testing	0.0	0.065739185	0.603357618779168
5-156925887-156925902-TTTG	testing	0.2966318037018894	0.32624167	0.9305326804436774
5-156925901-156925920-TTTTG	testing	0.0	0.24397773	0.29071649493122714
5-156927640-156927653-AG	testing	0.0857886537941187	0.13200736	0.8007877586043766
5-156928278-156928287-AG	testing	0.0	0.11829671	0.4580921077555406
5-156928295-156928305-A	testing	0.936377258104494	0.24169263	3.033068808374632
5-156928401-156928410-A	testing	0.0	0.104586035	0.48879191583140075
5-156929006-156929015-TGC	testing	0.0	0.052028537	0.6577712446183706
5-156929040-156929059-TTC	testing	0.3965216536319519	0.47163177	0.8686040204377582
5-156929538-156929547-AC	testing	0.0	0.08402008	0.5434189573224836
5-156929968-156929986-TTAT	testing	0.0	0.17313933	0.3661135143005586
5-156931066-156931079-AG	testing	0.0	0.21198621	0.3205269873947313
5-156932864-156932874-GTG	testing	0.0910345693551606	0.10915628	0.9133580371345322
5-156933006-156933031-AAAAG	testing	5.140895331911924	1.7475798	2.8366273174841616
5-156933457-156933466-C	testing	0.227641885722313	0.6238772	0.45262081154415834
5-156933544-156933584-TTGTT	testing	5.658594654088291	5.824215	0.9720434950602386
5-156934421-156934430-GT	testing	0.0	0.27139905	0.26925216960032616
5-156934436-156934455-TTTG	testing	0.2100414778325032	0.833536	0.33211518123832745
5-156934448-156934472-TTTGT	testing	0.7501842101631165	1.5830519	0.5051443809683566
5-156934714-156934723-A	testing	0.0525749777501212	0.19142023	0.5235565758428
5-156935182-156935194-T	testing	0.2143845619031652	0.41650352	0.6086784498645145
5-156936080-156936089-A	testing	0.0303448564517201	0.10915628	0.6231936064827702
5-156936246-156936258-AAAT	testing	0.0	0.104586035	0.48879191583140075
5-156936324-156936335-AAC	testing	0.0	0.058883846	0.6293906052601471
5-156936333-156936344-AAT	testing	0.0	0.042888105	0.6998483183747171
5-156936761-156936772-A	testing	0.1548003024562708	0.5566093	0.38805466577502157
5-156936773-156936782-A	testing	0.1004821569535875	0.22798195	0.6112597261940407
5-156936932-156936951-A	testing	0.5233982573929827	1.062047	0.5364656140353898
5-156937031-156937040-ATT	testing	0.0	0.07944983	0.5572588171301137
5-156937382-156937392-AG	testing	0.9056124560843448	0.056598753	6.421586614322177
5-156939786-156939795-TTG	testing	0.0	0.07487962	0.5718219195581509
5-156940485-156940494-GCC	testing	0.0	0.25654584	0.28046884518411436
5-156941742-156941751-AAG	testing	0.0	0.09087539	0.5239020074824733
5-156943895-156943910-A	testing	0.3045052985482422	0.7638402	0.46826403604305783
5-156943920-156943930-GTG	testing	0.0	0.166284	0.375538898319088
5-156944060-156944073-A	testing	0.2470575196122586	0.4439248	0.6380615842709482
5-156944495-156944522-T	testing	2.06885509826656	2.332568	0.8915907379635676
5-156946479-156946494-TTTG	testing	0.0	0.15028825	0.39953933115118273
5-156946653-156946666-T	testing	0.2141627628586627	0.50090975	0.5228118912343538
5-156947197-156947207-A	testing	0.2648481244578921	0.41764605	0.7048216140312324
5-156947213-156947226-AGAA	testing	0.5882989711067412	0.2142713	2.1901426286992836
5-156948324-156948338-A	testing	0.3691795025523069	0.6415868	0.6326697057610882
5-156948358-156948373-AAT	testing	1.0118628290965124	0.23369473	3.331975992238512
5-156948381-156948396-TAAAA	testing	0.0	0.30453312	0.2471985482919174
5-156948596-156948619-AAAAC	testing	0.0	0.29653525	0.25218438966018786
5-156949418-156949454-CCT	testing	2.256699000441366	3.4659822	0.6608835569738306
5-156949454-156949472-TC	testing	0.0	2.542798	0.0378386846062393
5-156949817-156949831-TTAA	testing	0.0	0.13429248	0.4268169426521927
5-156950119-156950128-T	testing	0.4416394982839316	0.12286693	2.430326914288861
5-156951007-156951031-AC	testing	1.58082560660332	2.4970958	0.6471943031917883
5-156951422-156951433-CA	testing	0.0	0.10915628	0.47811139115689
5-156951434-156951443-GA	testing	0.0	0.03831786	0.7229724346516061
5-156951719-156951730-GGT	testing	0.0	0.12972227	0.4353082528742207
5-156951733-156951747-TTG	testing	0.0	0.1639989	0.37878945707728323
5-156951753-156951764-GTG	testing	0.0	0.07716474	0.5644464016937005
5-156952289-156952305-A	testing	0.3597547725373989	0.666723	0.5996360778761025
5-156953653-156953675-A	testing	2.142996122714825	1.4550858	1.4423616515016888
5-156953674-156953689-AG	testing	1.8234152592442685	0.74670184	2.271655934093953
5-156954884-156954895-T	testing	0.4229510128856914	0.41079074	1.0238067606427075
5-156955655-156955667-A	testing	0.0858677581482182	0.45506474	0.33485780081836614
5-156955855-156955864-AAT	testing	0.0	0.088590294	0.530249982005967
5-156956332-156956342-A	testing	0.0303448564517201	0.23940751	0.3840364535590863
5-156957033-156957048-T	testing	0.2915529071314749	0.525796	0.6256877754595346
5-156957512-156957524-A	testing	3.731921624552836	0.84724665	4.0453261297391085
5-156958291-156958307-AGAA	testing	9.547451251197703	5.751092	1.6488291845689154
5-156958305-156958390-AAGGA	testing	12.072634694093384	7.8351116	1.5340218648082258
5-156958961-156958976-AAAT	testing	0.0	0.10915628	0.47811139115689
5-156959457-156959466-A	testing	0.0	0.25426072	0.28227797877224436
5-156960096-156960106-A	testing	0.2116294532565193	0.41364712	0.6066995046258982
5-156960277-156960286-A	testing	0.0	0.10915628	0.47811139115689
5-156960405-156960424-T	testing	0.5609251865881516	0.9980639	0.6019004782764933
5-156961808-156961836-A	testing	5.052017777230978	2.6981854	1.841199577851767
5-156961841-156961852-A	testing	1.3328268366378773	0.9386511	1.3795073597263579
5-156962408-156962418-A	testing	0.384762960140075	0.25540328	1.3639799839215752
5-156962725-156962740-CAAAA	testing	0.0	0.15257335	0.39592458982707396
5-156963399-156963410-GT	testing	0.0	0.022322118	0.8175136405012216
5-156963875-156963884-T	testing	0.0303448564517201	0.21198621	0.4177904416086855
5-156965299-156965308-GTG	testing	0.0	0.0703094	0.5871666508131671
5-156965436-156965453-A	testing	0.5891012243792382	0.87009776	0.710342042619744
5-156965642-156965659-A	testing	0.6587748216202047	0.85638714	0.7933762279783527
5-156966558-156966567-GGT	testing	0.0910345693551606	0.07716474	1.0782877527162607
5-156966658-156966677-T	testing	0.5433698789356921	0.9066595	0.6391137012422692
5-156967221-156967230-GGT	testing	0.0	0.05431363	0.6480308965578737
5-156967297-156967323-AACA	testing	0.3638398339508387	1.2174344	0.3520781254465791
5-156967475-156967490-TTTA	testing	0.0	0.1891351	0.34585908110084185
5-156968217-156968226-GTG	testing	0.0	0.07487962	0.5718219195581509
5-156968355-156968369-AAAT	testing	0.0	0.15028825	0.39953933115118273
5-156968375-156968393-AATAA	testing	0.4289432689705943	0.36965877	1.126228876702535
5-156968563-156968581-A	testing	0.6304348023304814	1.12603	0.5957723728868636
5-156969259-156969278-TAAA	testing	0.0	0.29996294	0.2500231646462045
5-156969370-156969381-ATA	testing	0.0	0.058883846	0.6293906052601471
5-156969404-156969419-TGATT	testing	0.0	0.15257335	0.39592458982707396
5-156969420-156969431-TTA	testing	0.0	0.06345409	0.6117925834709919
5-156970901-156970913-AAAT	testing	0.0	0.08630517	0.5367537572897199
5-156971880-156971890-GAG	testing	0.0	0.08630517	0.5367537572897199
5-156972100-156972112-CTCA	testing	0.0	0.08402008	0.5434189573224836
5-156972799-156972814-TTTA	testing	0.1213794258068808	1.395673	0.14801325276773786
5-156973663-156973676-T	training	0.3353091293659758	0.50805074	0.7159092173228435
5-156973986-156973996-AGA	validation	0.0	0.05431363	0.6480308965578737
5-156974099-156974117-GAAT	training	0.0	0.14800313	0.4032207174159455
5-156974819-156974833-AG,5-156974837-156974850-GAAA,5-156974864-156974884-GGGA,5-156974883-156974899-AAGA,5-156974900-156974912-AGAA,5-156974913-156974970-GAAA,5-156974969-156975012-GGAG,5-156975009-156975022-GGAA,5-156975026-156975039-AGAA,5-156975066-156975076-AG,5-156975081-156975093-GAGG,5-156975090-156975109-AGGA	training	15.482866785168111	7.6523027	2.010095243722631
5-156975609-156975624-T	training	0.4176231690823623	0.63301766	0.7061537495322585
5-156976181-156976190-A	training	0.0908479272944366	0.16171378	0.7292238387082125
5-156976373-156976384-T	training	0.160379500881323	0.452494	0.4712802326927043
5-156976595-156976620-T	training	1.8247879952492132	2.2868657	0.8064081675182703
5-156977275-156977284-GTG	training	0.0	0.06802431	0.5951519753302364
5-156977577-156977603-T	training	1.608014580475531	1.7018777	0.9479081629544175
5-156978231-156978240-T	training	0.4221345615689995	0.23369473	1.564707244759303
5-156978840-156978851-TTG	training	0.0	0.07259452	0.5793926713316275
5-156978976-156978985-CTC	validation	0.0	0.14114779	0.41468346029627723
5-156979025-156979034-TC	training	0.0	0.12286693	0.44869824338675995
5-156979523-156979532-A	training	0.0606897129034402	0.12972227	0.6994955817885666
5-156980768-156980786-AAATA	training	0.0	0.18456489	0.3514136968900134
5-156980895-156980905-AAG	training	0.0	0.12515202	0.44414436077455577
5-156981078-156981099-TTTC,5-156981105-156981116-TC,5-156981117-156981126-TC,5-156981142-156981151-TC	training	0.297089216161259	0.8015445	0.44045437153824246
5-156981148-156981172-TCTT	training	3.963453826058444	3.8864424	1.0193183340761285
5-156982881-156982900-A	training	1.3236717232644246	1.6150435	0.8301082294789751
5-156982896-156982914-AAAAG	training	0.796801321420412	1.1077492	0.742539362825007
5-156983572-156983582-TA	training	0.0	0.06345409	0.6117925834709919
5-156985369-156985382-AAAC	training	0.0	0.11829671	0.4580921077555406
5-156988104-156988120-ACA	training	0.0	0.15942869	0.38546237889109336
5-156988440-156988456-A	training	1.4585607327159438	1.1397407	1.2571667064862384
5-156988875-156988900-TCTTT	training	2.3038094353636835	2.2868657	1.0070987384684793
5-156990139-156990149-TCA	training	0.0	0.1388627	0.41865054694600706
5-156991257-156991280-TTTTTA	training	0.0	0.5292237	0.15892599086779474
5-156991417-156991426-CAC	training	0.0	0.0954456	0.5116513239489658
5-156991435-156991444-T	training	0.03034485645172	0.15028825	0.5207789676571714
5-156991826-156991835-GGA	training	0.0	0.06802431	0.5951519753302364
5-156992403-156992453-AAAAT	training	14.431903010150908	6.884506	2.080591384723688
5-156992966-156992975-T	training	0.1241891148176443	0.1891351	0.7753784124364158
5-156993116-156993126-CCA	training	0.0	0.111441374	0.47294433491526594
5-156993645-156993659-AAT	validation	0.0	0.12743714	0.4396819270590547
5-156993903-156993918-TTTA	training	0.0	0.28853738	0.2573754937041064
5-156994244-156994252-A	training	0.0	0.17770955	0.36008844492384223
5-156994587-156994596-T	training	0.0	0.21198621	0.3205269873947313
5-156994693-156994702-AAT	training	0.0	0.07716474	0.5644464016937005
5-156995417-156995431-T	training	0.5493957407137886	0.5661782	0.9748078527844181
5-156995729-156995744-AATA	training	0.0	0.11601159	0.46293812290349795
5-156995894-156995910-A	training	1.022304736976312	0.79925936	1.2480323106965627
5-156995908-156995918-AAG	training	1.0214027889485395	0.9249404	1.0941151202045891
5-156996332-156996344-AAAT	training	0.0	0.10687116	0.48339265850300256
5-156996475-156996490-A	training	0.6516847339827867	0.7169954	0.9200599342209108
5-156997539-156997551-A	training	1.4612882533530478	0.5810314	2.2925349012586613
5-156997927-156997937-AAG	validation	0.0	0.12286693	0.44869824338675995
5-156998439-156998448-ATG	training	0.0	0.08630517	0.5367537572897199
5-156999011-156999032-A	training	2.19180673641187	1.2585664	1.6869302349976192
5-156999564-156999594-AAAAT	training	9.28986369648203	3.9047234	2.3446971884455317
5-156999590-156999613-AAATT	training	9.270870128364605	2.917556	3.105450281076674
5-157000229-157000239-TA	training	0.0	0.10915628	0.47811139115689
5-157001401-157001424-T	validation	1.1344299374307476	1.4093837	0.8178370664998884
5-157002098-157002112-A	training	1.1269707433697238	0.8289658	1.3207921576550223
5-157002988-157002999-A	training	0.1881868214662596	0.3616609	0.6242391795932027
5-157003490-157003503-AG	training	0.0	0.120581806	0.45334654663222773
5-157004076-157004085-TAT	training	0.0	0.013181686	0.8835351684017148
5-157004394-157004404-T	training	0.4523552457890461	0.3719439	1.1703832718021066
5-157004854-157004873-AAAC	training	0.1715773075882378	0.11829671	1.2440742125167064
5-157005766-157005785-ATAAAA	training	0.0	0.26111606	0.2769192818508266
5-157006197-157006208-GA	training	0.6001473681304945	0.045173198	4.8228418039705545
5-157008193-157008202-A	training	0.0428943268970594	0.17313933	0.5231554419389526
5-157008352-157008370-A	training	0.8055341506625694	0.89066374	0.9140681283667144
5-157010686-157010696-CCA	training	0.0	0.09316051	0.517704162201684
5-157010912-157010921-TTG	training	0.4412242283300562	0.10230094	2.675342133012611
5-157010941-157010960-ATTA	training	0.4514312506493685	0.26111606	1.5270194591992627
5-157012342-157012365-A	training	1.6482943205749128	1.6196138	1.0166784661619446
5-157012661-157012685-AAC	training	1.3992967583318927	0.9089446	1.4860050376719325
5-157013070-157013079-TCA	training	0.0	0.09316051	0.517704162201684
5-157013468-157013487-CTCTCC,5-157013492-157013516-TCTCCC,5-157013521-157013545-TCTCCC	training	2.285333942436925	2.5519385	0.8994680466522602
5-157013468-157013566-CTCTCCCTCTCCCTCTCCCCACGGTCTCC	training	19.846985956099594	2.1040568	9.05012337073146
5-157015081-157015092-A	training	0.3523791403445452	0.38622582	0.930388971002291
5-157015826-157015834-T	training	0.0	0.21884152	0.31363543869694266
5-157016367-157016390-AAAAT	testing	0.0	0.41478968	0.19425408838809666
5-157016399-157016409-A	testing	0.2036011727628058	0.38508326	0.6258743555957915
5-157016853-157016864-A	testing	0.1418102879495328	0.4193599	0.46559291148495063
5-157016890-157016900-T	testing	0.5090218973707843	0.33195445	1.4099215724500218
5-157017203-157017213-A	testing	0.0	0.120581806	0.45334654663222773
5-157017499-157017517-A	testing	2.731726239904265	0.87923825	2.8917643279398706
5-157017869-157017890-T	testing	0.8774743390204374	2.5153766	0.3737413338562551
5-157018305-157018314-A	testing	0.0	0.16856912	0.3723436261026584
5-157020229-157020240-TG	testing	0.2261063190634699	0.097730726	1.649244534020827
5-157020349-157020358-TCA	testing	0.0	0.049743414	0.6678090029388537
5-157020963-157020972-AC	testing	0.0	0.040602982	0.7112224689516187
5-157021625-157021644-TTTA	testing	1.989689201236156	2.6981854	0.746801552619121
5-157021641-157021669-TTTG	testing	2.804932750133204	2.8809943	0.974484503419951
5-157023247-157023259-A	testing	0.0800626499770334	0.33423954	0.4146620318753871
5-157023620-157023637-A	testing	0.5565873194782529	0.8175403	0.715595074655852
5-157023649-157023658-CAA	testing	0.0	0.17085424	0.3692022690876096
5-157025946-157025955-A	testing	0.0429338790741091	0.17542446	0.5189585524615682
5-157026321-157026330-ATG	testing	0.0	0.08630517	0.5367537572897199
5-157026715-157026725-A	testing	0.0525749777501212	0.16171378	0.5829841200953241
5-157027812-157027835-AAAAAC	testing	0.4063678281088114	0.31595868	1.217351271786927
5-157028240-157028260-A	testing	1.2483938302205115	1.2448558	1.002630787791904
5-157028316-157028328-T	testing	0.1930222726680119	0.3987939	0.5874616202564062
5-157028597-157028607-T	testing	0.0429338790741091	0.23940751	0.4211276264161305
5-157028997-157029014-A	testing	0.4579082499520366	0.7946892	0.6235777183317253
5-157030018-157030027-TTA	testing	0.0	0.042888105	0.6998483183747171
5-157030491-157030501-T	testing	0.0303448564517201	0.2325522	0.3919530721845176
5-157031008-157031021-T	testing	0.7364283550827516	0.79240406	0.9372753807089937
5-157031436-157031448-GGCT	testing	0.0	0.14800313	0.4032207174159455
5-157031794-157031816-A	testing	1.2641607361998175	1.2677069	0.9974072194852694
5-157033518-157033527-TGT	testing	0.0	0.08402008	0.5434189573224836
5-157033567-157033586-GGGCGG	testing	1.5859710344155888	1.167162	1.3305094647847622
5-157034931-157034941-TCT	testing	0.0	0.08630517	0.5367537572897199
5-157035048-157035057-A	testing	0.0428943268970591	0.20741597	0.4648240197054796
5-157035178-157035188-T	testing	0.1284717651516906	0.44335353	0.42048455110191446
5-157035448-157035463-AC	testing	0.0606897129034403	0.26340118	0.4421826943529471
5-157035794-157035804-A	testing	0.1356562843804757	0.28625226	0.6101097877860331
5-157035821-157035831-AAT	testing	0.0	0.07259452	0.5793926713316275
5-157036517-157036526-AAT	testing	0.0	0.07259452	0.5793926713316275
5-157036857-157036872-TTTG	testing	0.0	0.26340118	0.27517797272975286
5-157036898-157036907-T	testing	0.2415339262716648	0.33081192	0.7927680512453434
5-157037368-157037378-AAC	testing	0.0910345693551606	0.07259452	1.1068402945537357
5-157038006-157038030-GAAAAAAA	testing	4.267263454287002	0.4924834	7.371115299242141
5-157038023-157038032-A	testing	0.9012937209723668	0.52264225	1.608136487641767
5-157039120-157039134-AATA	testing	0.0	0.08402008	0.5434189573224836
5-157040298-157040311-A,5-157040307-157040324-AAAAG	testing	0.7705095868746938	0.98663837	0.8011033025409308
5-157040761-157040770-TGG	testing	0.0	0.09316051	0.517704162201684
5-157040902-157040924-AAAT	testing	0.6231033293072764	0.6541549	0.9588260041899568
5-157041507-157041521-AAAG	testing	0.1213794258068808	0.30453312	0.5472467268115917
5-157042441-157042461-A	testing	0.8975723024105114	1.1488812	0.7987727755134046
5-157042515-157042525-A	testing	0.0741579509254727	0.2142713	0.5541643507551364
5-157044340-157044356-AAGGG,5-157044368-157044422-GAAG,5-157044421-157044471-AGAA,5-157044468-157044509-AAGG,5-157044508-157044521-AGGA,5-157044518-157044531-GAAA,5-157044544-157044560-AGGA,5-157044586-157044616-GAAA,5-157044615-157044677-AGAA,5-157044676-157044689-GGAG,5-157044686-157044706-AGGA	testing	8.766792493651549	7.542618	1.1601773755605145
5-157044923-157044938-TATG	testing	0.0	0.11601159	0.46293812290349795
5-157044971-157044984-TG	testing	0.1051499555002422	0.25654584	0.5753817110872538
5-157045292-157045303-TA	testing	0.0	0.120581806	0.45334654663222773
5-157045406-157045418-TAT	testing	0.0	0.07487962	0.5718219195581509
5-157047004-157047017-ATAG	testing	0.0	0.10230094	0.4943130763505103
5-157047552-157047565-A	testing	0.4971594850046183	0.5237787	0.9573258673382377
5-157047683-157047692-TCA	testing	0.0	0.10001582	0.49996045312815757
5-157047853-157047862-GT	testing	0.0	0.081734955	0.550251876420802
5-157048036-157048045-TTG	testing	0.0	0.06116897	0.6204668305567752
5-157048416-157048429-AAT	testing	1.3632652886988783	0.040602982	10.407071513596193
5-157048831-157048840-A	testing	0.1633601102386916	0.55832314	0.4000468679236941
5-157048844-157048866-AC	testing	0.8321435778772669	1.4505156	0.6011829728622317
5-157052432-157052444-TTG,5-157052525-157052534-TTG	testing	1.2243331966248676	1.5830519	0.7868641463907724
5-157053382-157053394-A	testing	1.1825666584551155	0.48534244	2.1911390167695948
5-157054190-157054213-A	testing	0.6777287871641237	1.564771	0.4671686298981203
5-157055703-157055713-A	testing	0.0429338790741091	0.17542446	0.5189585524615682
5-157055873-157055882-A	testing	0.465719374080478	0.25654584	1.5866665954663164
5-157056344-157056355-T	testing	0.0909599584877093	0.33423954	0.43975718675390385
5-157056385-157056397-T	testing	0.8153357764187326	0.58417344	1.3378709591806612
5-157057315-157057326-A,5-157057362-157057386-AG	testing	3.0889445110743043	2.7621684	1.1141708192551858
5-157057386-157057464-GAAA	testing	7.935724683480703	7.6157417	1.0414714483613032
5-157057801-157057813-CCA	testing	0.0	0.13657758	0.42269432293626474
5-157058576-157058585-A	testing	0.0525749777501211	0.56732076	0.22863814059991347
5-157058581-157058596-AAAAG	testing	0.0	0.4439248	0.18384894382458752
5-157059675-157059693-AAAAAT	testing	0.1820691387103212	0.166284	1.0592793360108803
5-157059996-157060006-A	testing	0.0606897129034402	0.24512029	0.46560494285467885
5-157060218-157060245-AAT	testing	2.8372308795872287	1.9852313	1.4085875651239406
5-157060532-157060541-TAT	testing	0.0	0.07259452	0.5793926713316275
5-157060901-157060913-T	testing	0.5215782390263095	0.41307586	1.2114743403174522
5-157061703-157061715-A	testing	0.951194638423701	0.4193599	2.0240196411461513
5-157063121-157063132-A	testing	1.9682652119997328	1.436805	1.3458215011011367
5-157063129-157063156-AAAG	testing	3.913128516841352	2.0949163	1.828374283265996
5-157063285-157063302-T	testing	0.5398159354398205	0.7478444	0.7546383928935788
5-157064339-157064355-A	testing	1.2558549049526495	0.94779146	1.2940121739040034
5-157064869-157064895-AAAAAAC	testing	0.636719709413966	1.1580216	0.5856176948106184
5-157065306-157065319-A	testing	1.1997473517110342	0.59759843	1.8631741354564606
5-157065854-157065865-A	testing	0.4977702316022678	0.32395655	1.4099799415819094
5-157065863-157065875-AATT	testing	0.0801897504406614	0.36737365	0.38553681928936606
5-157066055-157066076-A	testing	9.716664653069436	1.5282093	6.029117173737697
5-157066506-157066516-A	testing	0.6766986702921736	0.2576884	2.171439359767254
5-157066555-157066565-T	testing	0.6423614681175844	0.353663	1.6363720826198838
5-157067663-157067677-TC	testing	2.2178927989694945	0.25197563	6.5853786495658655
5-157067683-157067704-TTTATT	testing	0.0	0.38622582	0.20566575423740352
5-157068643-157068652-T	testing	0.1051660964099232	0.2348373	0.6127336960664872
5-157068655-157068666-T	testing	0.981747347920262	0.4193599	2.0828472662603756
5-157069393-157069402-CCT	testing	0.0910345693551606	0.13200736	0.8233987462947754
5-157069624-157069642-TTTGT	testing	1.545094634383099	0.52089554	2.649551379259543
5-157069639-157069657-TTTTGT	testing	1.875673364842965	0.70899755	2.442125275710619
5-157070259-157070282-TTTC	testing	0.4352128870599805	1.1900132	0.4148894655186322
5-157070490-157070501-T	testing	0.1597857363115675	0.40107903	0.5184526207603769
5-157071722-157071732-AAC	testing	0.1575311083743772	0.11829671	1.17972968247839
5-157071928-157071937-AC	testing	0.0	0.10001582	0.49996045312815757
5-157071938-157071951-AC	testing	0.0	0.088590294	0.530249982005967
5-157071951-157071963-ACC	testing	0.0	0.10915628	0.47811139115689
5-157072159-157072181-TTGT	testing	0.0	0.646157	0.13402005208019224
5-157072540-157072549-AAC	testing	0.0	0.09087539	0.5239020074824733
5-157072603-157072615-T	testing	0.1006846570974278	0.4393546	0.3720829619278816
5-157073319-157073332-TCC	testing	0.0	0.13657758	0.42269432293626474
5-157073459-157073470-AT	testing	0.0606897129034403	0.10230094	0.7943102632317987
5-157073857-157073869-A	testing	0.2040404557297578	0.6210208	0.42168056140649174
5-157073868-157073881-AG	testing	0.1711018037429875	0.27711183	0.7188896825193405
5-157073954-157073963-TA	testing	0.1483159018509446	0.08402008	1.3493956847043247
5-157074437-157074453-TTCA	testing	0.0	0.12286693	0.44869824338675995
5-157074567-157074577-CA	testing	0.1820691387103213	0.06345409	1.72567807089025
5-157074844-157074853-GTG	testing	0.0	0.10001582	0.49996045312815757
5-157074909-157074919-GAG	testing	0.0	0.10230094	0.4943130763505103
5-157075015-157075026-A	testing	0.3232627663388181	0.4879132	0.719940913622654
5-157075580-157075591-A	testing	0.2992920786080148	0.67129326	0.5176916476723975
5-157075732-157075748-GGAA	testing	0.0	0.13657758	0.42269432293626474
5-157076605-157076621-A	testing	1.1429710715421204	0.77183807	1.4256902907923261
5-157076652-157076661-TG	testing	0.0	0.065739185	0.603357618779168
5-157077175-157077189-AAT	testing	0.0	0.5470404	0.15454985500132606
5-157077188-157077204-AAAT	testing	1.4814368217438976	0.7764083	1.8044521277855283
5-157077204-157077222-GA	testing	1.4889248071723458	1.1077492	1.315608246457415
5-157078093-157078112-AAT	testing	0.2731037080654823	0.6181644	0.5195240923463796
5-157078137-157078151-ACC	testing	0.1820691387103213	0.15714356	1.096932541146748
5-157078172-157078182-T	testing	0.3154404501068781	0.20970109	1.3414239197765758
5-157079559-157079570-AAT	testing	0.0	0.10915628	0.47811139115689
5-157079864-157079891-A	testing	1.648126718748189	2.899275	0.5828497616084517
5-157080253-157080269-AC	testing	0.0606897129034403	0.4974821	0.26894481508892115
5-157080634-157080650-T	testing	0.3161700603420816	0.8769531	0.4259877575925411
5-157081187-157081196-T	testing	0.1814925591177627	0.21884152	0.8828604226882456
5-157081343-157081356-AT	testing	0.0	0.36623108	0.21448591543918522
5-157081812-157081824-A	testing	0.2005331048776278	0.5333297	0.4745286773660351
5-157081834-157081851-A	testing	0.6178812921631477	0.9386511	0.6911669300337213
5-157081910-157081923-A	testing	0.1634224396207207	0.4871991	0.4486083844827431
5-157081921-157081930-AAG	testing	0.0	0.30910337	0.24443699889345818
5-157081942-157081951-AT	testing	0.0606897129034403	0.22798195	0.48993462263225257
5-157081963-157081974-AT	testing	0.0608017900310481	0.41307586	0.31340743653589176
5-157082003-157082014-AT	testing	0.0608017900310481	0.49034113	0.2723879158327459
5-157082043-157082053-AT,5-157082095-157082107-TGAA	testing	1.5214146090982656	3.7401955	0.42222189185375214
5-157082066-157082078-AT	testing	1.4355908713078092	1.1625918	1.2162211661027809
5-157082077-157082092-T	testing	2.0769116004615467	2.0674953	1.0043443233586467
5-157083365-157083374-GTG	testing	0.0	0.0954456	0.5116513239489658
5-157083505-157083524-AAAC	testing	0.1251421779700213	0.2782544	0.5952136392068971
5-157083947-157083995-TTA	testing	4.8121691859129205	5.495159	0.8779320097807624
5-157084730-157084739-TGA	testing	0.0	0.09087539	0.5239020074824733
5-157085811-157085830-AAAC	testing	0.0	0.2702565	0.2700830370297348
5-157085837-157085846-A	testing	0.0	0.14114779	0.41468346029627723
5-157086046-157086057-CTT	testing	0.0	0.06116897	0.6204668305567752
5-157087147-157087156-CTG	testing	0.0	0.05431363	0.6480308965578737
5-157087264-157087276-GAGG	testing	0.0	0.081734955	0.550251876420802
5-157087902-157087920-A	testing	0.7073527804220772	1.0529065	0.7002760244842726
5-157087957-157087975-TTTTG	testing	0.0	0.17313933	0.3661135143005586
5-157089151-157089162-AAT	testing	0.0	0.05431363	0.6480308965578737
5-157089536-157089549-A	testing	0.7260684274381938	0.9249404	0.8059672810616049
5-157089547-157089558-AAC	testing	0.1286829806911784	0.44335353	0.4208732769090106
5-157090108-157090126-TTTCT	testing	1.7637732603500558	1.5464902	1.1319674179354702
5-157090122-157090147-T	testing	2.2157169495667746	3.0272412	0.7404983502925117
5-157090842-157090852-TGT	testing	0.0	0.09316051	0.517704162201684
5-157090899-157090908-GCA	testing	0.0	0.049743414	0.6678090029388537
5-157091038-157091047-AGA	testing	0.0	0.06345409	0.6117925834709919
5-157091446-157091461-A	testing	0.2518949072376199	0.6490134	0.46981123066372377
5-157092046-157092055-TG,5-157092163-157092174-AC,5-157092173-157092184-AT,5-157092196-157092205-AT	testing	2.3608148415450634	4.9101715	0.49116379380327874
5-157092138-157092164-TA	testing	2.3656155309032294	3.63051	0.6609325617417536
5-157092433-157092456-TTTTA	testing	0.3034485645172026	0.58131707	0.5921597774105419
5-157092878-157092918-A	testing	12.209769449589777	5.604845	2.1577745669846906
5-157093069-157093080-AAT	testing	1.0303686211152667	0.27596927	3.00654524534749
5-157093080-157093094-AT	testing	1.4782160737063623	0.707855	1.953588297041378
5-157093102-157093111-AT	testing	1.214242292610773	0.6290187	1.8027552552640598
5-157093112-157093124-AT	testing	1.902702906813638	0.33766723	4.575857568348534
5-157093537-157093546-AC	testing	0.0	0.04745832	0.6781577329783766
5-157094041-157094058-T	testing	0.4654049238830121	0.84039134	0.6012442903642776
5-157094199-157094215-ATT	testing	0.0	0.26911393	0.2709190628486982
5-157094348-157094369-TATT	testing	0.7272690239625001	0.39250988	1.679700362483084
5-157094371-157094383-TTAT	testing	0.0	0.22569686	0.30703397017705364
5-157094393-157094403-T	testing	0.1612897285083814	0.29425013	0.6627511537114303
5-157094694-157094706-TTTG	testing	0.0	0.15257335	0.39592458982707396
5-157094713-157094725-A	testing	0.3907218454644185	0.40793437	0.9661126996868091
5-157094886-157094896-TTG	testing	0.0	0.0703094	0.5871666508131671
5-157095707-157095726-A	testing	0.9187586312030284	0.8883786	1.0307372409752986
5-157096229-157096251-A	testing	0.6577027613109769	1.6698861	0.4281082049918223
5-157096795-157096808-AATA	testing	0.0	0.15714356	0.38888782592883137
5-157096803-157096812-AAT	testing	0.0	0.10001582	0.49996045312815757
5-157096927-157096963-AC	testing	2.335870093135453	3.9230042	0.6054853467802627
5-157097250-157097272-T	testing	0.6023415875901683	1.1854429	0.5463810081258127
5-157098406-157098424-A	testing	2.4976591972601967	1.064332	2.2310296352416636
5-157098708-157098717-TCA	testing	0.0	0.09087539	0.5239020074824733
5-157098909-157098931-AG	testing	0.3692162816615156	0.9317957	0.4547569656100676
5-157099251-157099274-TTAT	testing	0.0	0.5205474	0.16114804445236577
5-157099404-157099413-CAC	testing	0.0	0.12515202	0.44414436077455577
5-157099843-157099852-CAC	testing	0.0	0.09316051	0.517704162201684
5-157100956-157100965-GTG	testing	0.0	0.10001582	0.49996045312815757
5-157101771-157101789-T	testing	0.3687988534537481	1.1214598	0.3838021140390769
5-157101941-157101964-T	testing	0.7720890906720457	1.9578099	0.42379477845453345
5-157102934-157102949-A	testing	0.9259873772488544	0.69871455	1.2845482497456122
5-157103374-157103390-A	testing	0.96926702989816	0.70214224	1.3330142418359119
5-157103630-157103639-TAA	testing	0.0	0.06802431	0.5951519753302364
5-157104045-157104055-A	testing	0.322595242008348	0.18684998	1.4732273713540016
5-157105065-157105081-T	testing	0.6762137724634136	0.78212106	0.8799401892336791
5-157106118-157106138-CTTTT	testing	1.4463675848606414	0.53190154	2.4471653999460763
5-157106134-157106147-T	testing	0.4000619483392754	0.68271875	0.6388782028529091
5-157106968-157106977-AG	testing	0.0	0.01546675	0.86605018327787
5-157107859-157107869-C	testing	0.5674273908572544	0.7946892	0.7459879820358336
5-157108060-157108069-A	testing	0.0677279713514688	0.20513088	0.5496918940209159
5-157108070-157108079-TA	testing	0.0606897129034403	0.17999467	0.5739027564469006
5-157108344-157108353-GTG	testing	0.0	0.0954456	0.5116513239489658
5-157108529-157108547-AAAGA	testing	0.214471634485297	0.7741232	0.3597566504187248
5-157108644-157108654-CA	testing	0.0	0.058883846	0.6293906052601471
5-157108936-157108953-AGC	testing	0.0	0.08630517	0.5367537572897199
5-157110249-157110269-ATTTT	testing	0.0	0.5470404	0.15454985500132606
5-157110267-157110286-TTTA	testing	1.8373916325797448	0.5347579	3.0521741164304452
5-157110857-157110878-TGTTT	testing	0.3337934209689224	0.40279287	0.8627676461858386
5-157110869-157110890-TTTTGT	testing	0.1820691387103212	0.31595868	0.6781181695987718
5-157111307-157111316-TG	testing	0.0	0.017751873	0.8492433916528869
5-157111505-157111521-T	testing	0.6418988896644505	1.0232	0.6605225157268967
5-157111960-157111987-ATTTTATTT	testing	4.219483142116816	0.6061676	6.116795987406978
5-157111986-157112009-TTTA	testing	0.2100414778325032	1.2722771	0.22593212247912847
5-157112277-157112286-T	testing	0.3582880029345399	0.20741597	1.4907748707217126
5-157112668-157112677-TGG	testing	0.0	0.11601159	0.46293812290349795
5-157113336-157113354-T	testing	0.6401459975542213	0.89294887	0.7454019234184951
5-157114515-157114530-AAAT	testing	0.0	0.11829671	0.4580921077555406
5-157114599-157114616-T	testing	0.4425801013173763	1.0871832	0.457031485382691
5-157115850-157115859-TC	testing	0.0	0.07944983	0.5572588171301137
5-157116758-157116778-TTGTTT	testing	0.2573659613823564	0.70328474	0.444880804510685
5-157116773-157116784-T	testing	2.9257105513845074	0.5856016	4.413219793221759
5-157116925-157116934-TGC	testing	0.0	0.042888105	0.6998483183747171
5-157117117-157117134-A	testing	1.4661771320476256	0.9546468	1.4850252539974764
5-157117435-157117448-A	testing	0.4527162549944682	0.67243576	0.7155498018300812
5-157117745-157117766-ATTT	testing	0.0	0.31938636	0.23844361557204677
5-157118238-157118247-CAG	testing	0.0	0.06116897	0.6204668305567752
5-157118316-157118330-TTTG	testing	0.0	0.12743714	0.4396819270590547
5-157118740-157118750-T	testing	0.1091458853975181	0.16856912	0.7787413735336293
5-157119253-157119262-T	testing	0.7160055167331896	0.23026708	2.470744334352638
5-157121335-157121344-CAC	testing	0.0	0.04745832	0.6781577329783766
5-157121684-157121693-AAT	testing	0.0	0.058883846	0.6293906052601471
5-157121898-157121911-A	testing	0.7806765755905841	0.5713197	1.3118586801349403
5-157121957-157121969-A	testing	0.2635761368826343	0.5747473	0.5388330370238374
5-157121967-157121978-AAG	testing	0.1286829806911782	0.17542446	0.8302929256580125
5-157121973-157121986-AAGA	testing	0.1715773075882377	0.15714356	1.0561310871959528
5-157122354-157122367-A	testing	0.1416306371600182	0.41650352	0.46781992339571704
5-157122726-157122735-AAT	testing	0.0	0.07716474	0.5644464016937005
5-157123181-157123191-ATA	testing	0.0	0.042888105	0.6998483183747171
5-157123634-157123648-TTA	testing	0.0910345693551606	0.15028825	0.7632582406691509
5-157123771-157123780-A	testing	0.0	0.0954456	0.5116513239489658
5-157123914-157123923-GAA	testing	4.518678766104464	0.14343292	18.973106702677942
5-157123944-157123968-ATTT	testing	8.445733674025202	0.7169954	10.459953231101672
5-157124098-157124107-CAC	testing	0.0	0.06116897	0.6204668305567752
5-157124316-157124325-AT	testing	0.2091669085468129	0.14800313	1.2466250266551593
5-157124626-157124635-A	testing	0.5608767688811657	0.8312509	0.7096656431485496
5-157124634-157124650-AT	testing	1.4442043370443411	1.002634	1.4004686387725582
5-157124651-157124662-TA	testing	1.446374625983872	0.81525517	1.6895557399406682
5-157124754-157124765-TTG	testing	0.0	0.13200736	0.43102080899502504
5-157125726-157125740-TTG	testing	0.0	0.13429248	0.4268169426521927
5-157126397-157126405-A	testing	0.4917882761917006	0.7352763	0.7084940350776152
5-157126438-157126468-GGGGA	testing	2.716642439024271	4.3251834	0.6365029840399996
5-157127485-157127494-A	testing	0.0525103694581257	0.16171378	0.5827372538737765
5-157127751-157127774-T	testing	0.9866417750000448	1.6241839	0.6302354261630936
5-157127907-157127916-CAC	testing	0.0	0.07716474	0.5644464016937005
5-157128868-157128887-AAAC	testing	0.1517242822586011	0.390796	0.512889840704898
5-157129394-157129408-A	testing	0.728269562905312	0.6353028	1.1264333046267634
5-157129516-157129526-T	testing	0.1091458853975181	0.21884152	0.6559556151831107
5-157129859-157129869-T	testing	0.0607176740718916	0.31024593	0.39175933828738196
5-157130031-157130040-TCT	testing	0.0	0.0703094	0.5871666508131671
5-157130086-157130110-ATTT	testing	0.0	1.5602008	0.0602336777575339
5-157130266-157130274-T	testing	0.0	0.19370532	0.3404773192395698
5-157130657-157130674-TTAT	testing	0.0	0.29882038	0.2507394431548358
5-157130732-157130744-TTTG	testing	0.0	0.16856912	0.3723436261026584
5-157131036-157131055-T	testing	0.783416151324284	1.0803279	0.7484497751212049
5-157131309-157131318-A	testing	0.1214213699741663	0.19370532	0.7538895447115712
5-157131594-157131614-T	testing	0.7777189544249665	1.167162	0.6926651481223131
5-157134210-157134219-A	testing	0.2035761613578439	0.12515202	1.34831640132673
5-157134504-157134519-A	testing	0.4171972163445734	0.6353028	0.7033799087186577
5-157134531-157134540-A	testing	0.0	0.19142023	0.34314707664598304
5-157135359-157135368-AG	testing	0.0	0.052028537	0.6577712446183706
5-157135935-157135944-T	testing	0.0525749777501213	0.12743714	0.6708446023816571
5-157136112-157136122-AC	testing	0.0	0.065739185	0.603357618779168
5-157136549-157136562-ATAC	testing	1.269983895490519	0.120581806	6.210774679623936
5-157136563-157136577-AT	testing	5.40679017628332	0.61530805	7.698487632403019
5-157138139-157138148-A	testing	0.1347524012373395	0.24169263	0.6870279913188045
5-157139661-157139669-TC	testing	7.27213808504728	0.14114779	30.57103730889377
5-157141084-157141094-T	testing	0.6774357017018959	0.35709065	1.7008348381265201
5-157141737-157141746-CAC	testing	0.0	0.081734955	0.550251876420802
5-157142786-157142795-GGC	testing	0.0	0.166284	0.375538898319088
5-157143533-157143542-T	testing	0.0742723040403146	0.22112665	0.5426902564465285
5-157144446-157144478-T	testing	3.532744729512173	4.434869	0.8010693869022839
5-157145968-157145981-AAAG	testing	0.0	0.10001582	0.49996045312815757
5-157146978-157146988-CA	testing	0.0	0.07259452	0.5793926713316275
5-157147105-157147114-TGA	testing	0.0	0.10001582	0.49996045312815757
5-157147629-157147640-A	testing	1.5588881096479006	0.42278755	3.1731591726847754
5-157147643-157147652-A	testing	0.4926572551825559	0.166284	2.225658526920716
5-157147929-157147945-A	testing	0.5467610495970657	1.0483363	0.5632157144183856
5-157147941-157147965-AAAAG	testing	0.5008881961793864	1.105464	0.49847046131563144
5-157148037-157148050-T	testing	0.3037630371769463	0.5037661	0.668740820620678
5-157148750-157148759-AGT	testing	0.2573659613823565	0.06802431	2.1268705783249846
5-157148919-157148930-TTG	testing	0.0	0.081734955	0.550251876420802
5-157149287-157149296-CAT	testing	0.0	0.09316051	0.517704162201684
5-157149614-157149626-CAA	testing	0.0	0.14343292	0.4107907837608817
5-157149648-157149663-ATTG	testing	0.0	0.1891351	0.34585908110084185
5-157150300-157150314-A	testing	0.2631072330096366	0.52027965	0.5853927869625203
5-157150798-157150808-AT	testing	0.0	0.14343292	0.4107907837608817
5-157150876-157150888-TATT	testing	0.2176064435299893	0.2428352	0.9264114172931757
5-157152169-157152184-T	testing	0.4972661638071815	0.55818033	0.9074506432107772
5-157152956-157152968-TTTG	testing	0.1715773075882377	0.097730726	1.3734704417574317
5-157153156-157153167-TTA	testing	0.0	0.017751873	0.8492433916528869
5-157153505-157153530-A	testing	0.7859464406617249	1.875546	0.44845649793106557
5-157154460-157154476-A	testing	0.5489267121784038	0.9432213	0.622041279427868
5-157156271-157156279-A	testing	0.6164566818056324	1.6744564	0.40376122050991636
5-157156279-157156301-T	testing	2.6259199065378147	2.2046018	1.1828160103571101
5-157156453-157156465-A	testing	0.1357563443493669	0.3719439	0.49954315406845373
5-157156547-157156562-TTTG	testing	0.0	0.18227977	0.35425847201164995
5-157157582-157157597-T	testing	0.2179805255083476	0.57903194	0.4682850787672044
5-157157674-157157689-TTTA	testing	0.0	0.46192005	0.1779612597913173
5-157157687-157157710-TTTA	testing	0.6262335384158302	0.5434699	1.1286208390102321
5-157158654-157158669-T	testing	0.3085241884392837	0.6455858	0.5479237781074744
5-157159492-157159502-GCA	testing	0.0	0.042888105	0.6998483183747171
5-157160031-157160041-CT	testing	0.0	0.10687116	0.48339265850300256
5-157160311-157160321-CTG	testing	0.0	0.06802431	0.5951519753302364
5-157160483-157160492-T	testing	0.0428943268970594	0.17542446	0.518814948015363
5-157162099-157162108-TGG	testing	0.0	0.04745832	0.6781577329783766
5-157164065-157164088-AAAG	testing	0.3431546151764756	0.84267646	0.4701025579619073
5-157164146-157164167-T	testing	0.426001010477604	1.1534514	0.41964212611482504
5-157164296-157164305-CCA	testing	0.0	0.10687116	0.48339265850300256
5-157164698-157164709-AC	testing	0.0	0.081734955	0.550251876420802
5-157164848-157164861-A	testing	0.4243122742078078	0.4679185	0.9232174585047112
5-157165019-157165028-A	testing	0.0	0.15485847	0.3923746383630099
5-157165181-157165191-CA	testing	0.0	0.058883846	0.6293906052601471
5-157166215-157166225-GA	testing	0.0	0.097730726	0.5057382938046765
5-157166279-157166288-CAC	testing	0.0	0.045173198	0.688832383509248
5-157166858-157166870-T	testing	0.4961692668914585	0.363946	1.2849971050326086
5-157166998-157167008-CCA	testing	0.7515309289539772	0.10230094	4.209228730988483
5-157167512-157167531-TTTTG	testing	0.0	0.19370532	0.3404773192395698
5-157168324-157168339-AAAT	testing	0.0	0.13429248	0.4268169426521927
5-157168537-157168546-CAC	testing	0.0	0.058883846	0.6293906052601471
5-157169023-157169034-AAC	testing	0.0	0.14114779	0.41468346029627723
5-157169450-157169459-GGT	testing	0.0910345693551606	0.065739185	1.152621628706335
5-157169488-157169498-TGT	testing	0.0	0.10001582	0.49996045312815757
5-157169791-157169801-GAG	testing	0.0	0.065739185	0.603357618779168
5-157171064-157171073-AGG	testing	0.2573659613823566	0.040602982	2.541667013736285
5-157171104-157171115-GGT	testing	0.0	0.06345409	0.6117925834709919
5-157171536-157171562-GT	testing	3.031750858663017	3.4659822	0.8782295264017349
5-157173086-157173096-CA	testing	0.0	0.088590294	0.530249982005967
5-157173287-157173296-GTG	testing	0.0	0.088590294	0.530249982005967
5-157173425-157173435-A	testing	0.0856896706599751	0.27139905	0.49997346697568323
5-157174481-157174493-A	testing	0.2609420244571775	0.5354006	0.5680542707343643
5-157174579-157174598-TGT	testing	0.1820691387103212	0.3182438	0.6744131980206789
5-157175517-157175526-AG	testing	0.0	0.049743414	0.6678090029388537
5-157175572-157175584-GGTG	testing	3.11551446731928	0.09087539	16.846144845175065
5-157176814-157176834-TTG	testing	0.2031839140544069	0.50076693	0.5046614567389834
5-157177388-157177406-T	testing	0.6325474434496103	1.0140597	0.6575477449275028
5-157178838-157178847-ATT	testing	0.0	0.088590294	0.530249982005967
5-157179754-157179764-A	testing	0.1411985426837307	0.19370532	0.8212263321744758
5-157179970-157179979-ATT	testing	0.0	0.049743414	0.6678090029388537
5-157182047-157182056-TTC	testing	0.0	0.111441374	0.47294433491526594
5-157183196-157183205-ATT	testing	0.0	0.06802431	0.5951519753302364
5-157185242-157185257-T	testing	0.2363195576327834	0.5887436	0.4883087953670763
5-157185413-157185422-T	testing	0.0606897129034403	0.14800313	0.6479342131828751
5-157185682-157185697-A	testing	0.409199280578434	0.80954236	0.5598411937388315
5-157185844-157185861-AAAAT	testing	0.4289432689705943	0.20741597	1.7206109005026458
5-157186366-157186381-A	testing	0.425352059757673	0.84267646	0.5572983754762191
5-157186380-157186394-AG	testing	0.2768673853112026	0.43078545	0.7100183045921898
5-157186682-157186710-AG	testing	3.203996028271005	2.3782701	1.3331864142939889
5-157187803-157187814-T	testing	0.147339939894084	0.353663	0.5452063313386456
5-157187968-157187978-A	testing	0.1470747427766865	0.17770955	0.8896875990641536
5-157188524-157188533-AC	testing	0.0	0.020036995	0.8330765027898274
5-157188616-157188629-GTTT	testing	1.2947354334596732	0.19599044	4.712096219930865
5-157189698-157189708-AAG	testing	0.0	0.111441374	0.47294433491526594
5-157190313-157190322-ATT	testing	0.0	0.058883846	0.6293906052601471
5-157190323-157190335-GTTT	testing	0.0	0.1388627	0.41865054694600706
5-157191119-157191139-TTTA	testing	1.461058250136765	0.8004019	1.733734957841343
5-157192119-157192128-GA	testing	0.0	0.081734955	0.550251876420802
5-157197274-157197283-GCT	testing	0.0	0.05431363	0.6480308965578737
5-157198123-157198136-A	testing	0.467544460243972	0.5056942	0.9370148504707029
5-157198137-157198150-GAAA	testing	0.1213794258068807	0.24055007	0.650064249896882
5-157198286-157198304-TTTTC	testing	0.3034485645172022	0.34680766	0.902958030122407
5-157200098-157200108-GAAAG	testing	3.1251617741222706	0.22112665	10.043270386068146
5-157200114-157200125-AG	testing	0.0	0.17770955	0.36008844492384223
5-157200650-157200660-GTG	testing	0.0	0.088590294	0.530249982005967
5-157201300-157201318-T	testing	0.94724640899306	0.833536	1.121806131732531
5-157201736-157201755-A	testing	1.100330894164183	1.3591113	0.8226451910585457
5-157202206-157202230-TTTTC	testing	0.7927971351930142	0.56475	1.3430569916404878
5-157204004-157204016-TTTG	testing	0.0	0.1137265	0.46788769759482335
5-157204715-157204725-A	testing	0.0303448564517201	0.2828246	0.3404819242329781
5-157205574-157205584-AAT	testing	0.2031839140544062	0.07259452	1.7566253786876096
5-157205975-157205995-T	testing	0.6841492438760888	1.1077492	0.6492649664980847
5-157206422-157206431-CTC	testing	0.0	0.06345409	0.6117925834709919
5-157207377-157207404-T	testing	2.389112181450711	3.21005	0.7519862785911726
5-157208448-157208457-A	testing	0.03034485645172	0.11829671	0.5970995002706179
5-157208673-157208683-AAG	testing	0.0	0.045173198	0.688832383509248
5-157209328-157209346-A	testing	0.6251647269574832	0.89294887	0.7303142678005999
5-157209927-157209943-T	testing	0.6453410778847952	0.70328474	0.9278665966999389
5-157210531-157210545-T	testing	1.2750248962479351	0.7958317	1.5349143106321592
5-157210547-157210556-T	testing	1.2802866921003124	0.7981168	1.5368676903720235
5-157211269-157211280-TG	testing	0.0	0.09087539	0.5239020074824733
5-157212849-157212859-A	testing	0.0606057519968746	0.37765664	0.3362368248390195
5-157212993-157213008-ATTT	testing	0.0	0.111441374	0.47294433491526594
5-157213304-157213313-ACC	testing	0.0	0.06345409	0.6117925834709919
5-157213552-157213561-T	testing	0.4812945811715644	0.19827554	1.9488509891611105
5-157216634-157216646-AAGG	testing	0.0	0.1137265	0.46788769759482335
5-157217184-157217194-GA	testing	0.1213794258068807	0.10230094	1.0943074501130874
5-157217209-157217224-GAGAA	testing	0.1517242822586011	0.47905838	0.434713132480012
5-157218367-157218376-GTG	testing	0.0	0.020036995	0.8330765027898274
5-157218511-157218528-A	testing	2.491521892383157	1.1306002	2.105900756706489
5-157219018-157219028-A	testing	0.0678281421902377	0.12972227	0.7305697535995865
5-157219113-157219129-T	testing	0.7827767446074472	0.7421316	1.0482645997459865
5-157219675-157219684-CT	testing	0.0	0.07259452	0.5793926713316275
5-157220819-157220828-AT	testing	0.0	0.056598753	0.6385746890334433
5-157221101-157221110-AT	testing	0.0	0.097730726	0.5057382938046765
5-157221591-157221600-A	testing	0.0429338790741091	0.18456489	0.5022892285626279
5-157221723-157221732-TTC	testing	0.0	0.07487962	0.5718219195581509
5-157221988-157221999-A	testing	0.0801897504406616	0.35023534	0.40021236547238076
5-157223618-157223627-T	testing	0.5038176092409674	0.20741597	1.964171247319934
5-157223843-157223852-TTA	testing	0.0	0.07716474	0.5644464016937005
5-157224283-157224298-A	testing	0.2765806341366566	0.70214224	0.46946864952113315
5-157224790-157224804-ATA	testing	0.0	0.15485847	0.3923746383630099
5-157224962-157224972-AT	testing	0.0	0.10001582	0.49996045312815757
5-157225466-157225478-A	testing	0.1247618263729908	0.38793963	0.4606344977000348
5-157226787-157226806-TTTTG	testing	1.399768838735254	0.33081192	3.481261239789405
5-157227822-157227848-T	testing	1.447508093317608	2.085776	0.7079902484598641
5-157228003-157228014-TG	testing	0.9051381460519248	0.1137265	4.702917729209644
5-157228643-157228654-T	testing	0.1134578052619815	0.3079608	0.5232311664796753
5-157229109-157229121-TAAA	testing	0.0	0.097730726	0.5057382938046765
5-157229560-157229569-A	testing	0.1351548733711776	0.11829671	1.0772259159159
5-157231704-157231714-A	testing	0.1001776392358773	0.22569686	0.6146133531526136
5-157231915-157231924-CCT	testing	0.0	0.0954456	0.5116513239489658
5-157232020-157232029-ATA	testing	0.286680140515719	0.0703094	2.2704568304257955
5-157232195-157232207-TAAA	testing	0.0	0.08630517	0.5367537572897199
5-157232595-157232616-AGGG	testing	4.821837040919743	0.7204231	5.9991448813663855
5-157232630-157232645-GAAA	testing	1.6350498945339704	1.1991535	1.3355233962222097
5-157233932-157233964-AT,5-157233963-157233998-T	testing	7.587443245735419	6.1167097	1.236577484989434
5-157234928-157234941-ATA	testing	0.0	0.11829671	0.4580921077555406
5-157235107-157235124-TGAA	testing	0.0	0.10001582	0.49996045312815757
5-157235830-157235843-AGAA	testing	0.1213794258068807	0.07944983	1.2336563696208611
5-157236374-157236389-A	testing	0.7530860036609692	0.58217394	1.2505403001190125
5-157236442-157236451-TG	testing	0.0	0.03146255	0.7606729064665184
5-157236508-157236517-TGT	testing	0.0	0.056598753	0.6385746890334433
5-157237030-157237039-ATT	testing	0.0	0.07259452	0.5793926713316275
5-157240897-157240916-CTTTT	testing	0.1517242822586011	0.5950277	0.36217877684385974
5-157240923-157240940-TTTCT	testing	0.1517242822586011	0.6410155	0.3397017771674157
5-157240941-157240955-T	testing	0.7949458871084719	1.0117745	0.804970690646774
5-157241357-157241369-AATA	testing	0.1715773075882378	0.0954456	1.3895288898201743
5-157241552-157241562-TGA	testing	0.1286829806911781	0.166284	0.8587935463309028
5-157241560-157241569-ATT	testing	0.0910345693551606	0.19142023	0.6555295401254766
5-157243272-157243285-ATGA	testing	0.0	0.07487962	0.5718219195581509
5-157243603-157243617-CT	testing	0.0	0.13200736	0.43102080899502504
5-157244061-157244071-CA	testing	0.0	0.06116897	0.6204668305567752
5-157245223-157245245-A	testing	1.4459054361899697	1.1991535	1.1899328571950656
5-157246198-157246207-TGG	testing	0.1213794258068807	0.12743714	0.9733653254999631
5-157246366-157246379-ATTC	testing	0.0	0.10915628	0.47811139115689
5-157246377-157246386-CAA	testing	0.0	0.07259452	0.5793926713316275
5-157246538-157246552-AAT	testing	0.0	0.13657758	0.42269432293626474
5-157247119-157247128-TAG	testing	0.0	0.05431363	0.6480308965578737
5-157247449-157247461-CAAG	testing	0.0	0.11601159	0.46293812290349795
5-157247648-157247660-GATG	testing	0.0	0.08630517	0.5367537572897199
5-157249866-157249878-AAT	testing	0.0	0.06116897	0.6204668305567752
5-157250445-157250457-TTTA	testing	0.1213794258068807	0.06345409	1.3543829084171628
5-157250493-157250507-TGTT	testing	0.0	0.17770955	0.36008844492384223
5-157250523-157250534-T	testing	0.1599662192445747	0.515513	0.4223569920449685
5-157251938-157251947-TTC	testing	0.0	0.06345409	0.6117925834709919
5-157252320-157252329-TAT	testing	0.0	0.10915628	0.47811139115689
5-157253000-157253009-AG	testing	0.0	0.024607211	0.8025217738000733
5-157253957-157253967-TAT	testing	0.0	0.049743414	0.6678090029388537
5-157255471-157255480-CAA	testing	0.0	0.10687116	0.48339265850300256
5-157255820-157255829-AG,5-157255896-157255944-TG	testing	4.674805618617894	5.897339	0.7961540307489529
5-157256128-157256137-GCA	testing	0.0	0.0703094	0.5871666508131671
5-157258622-157258666-ATAA	testing	3.767657857780599	4.233779	0.8924446442194213
5-157258797-157258806-AT	testing	0.0	0.06116897	0.6204668305567752
5-157260100-157260109-CA	testing	0.0	0.052028537	0.6577712446183706
5-157261272-157261289-TCTT	testing	0.0	0.30110547	0.24931098546225264
5-157261919-157261930-ATA	testing	0.0	0.097730726	0.5057382938046765
5-157262023-157262043-TTTTG	testing	0.0	0.4222163	0.19149153329760105
5-157262676-157262690-ATT	testing	0.0	0.19599044	0.33784874943934007
5-157262777-157262793-AT	testing	2.146817296112951	2.7164664	0.7977433340276849
5-157262792-157262806-T	testing	0.8310720309896124	2.250304	0.39614961766206086
5-157264391-157264400-TG	testing	0.0858677581482182	1.4322348	0.12130501026880358
5-157264399-157264417-TA	testing	0.777585266811595	1.6835967	0.49203122365700436
5-157264923-157264932-TC	testing	0.4272304072500645	0.31024593	1.2851569478094873
5-157264951-157264967-TC,5-157264973-157264982-TC	testing	0.0606897129034404	0.46049187	0.2866941012069282
5-157264989-157265005-T	testing	0.4545422064304424	0.86781263	0.5729850895110167
5-157265153-157265168-T	testing	0.459004133232018	0.70214224	0.6968890370765389
5-157266445-157266455-GCG	testing	0.0	0.28853738	0.2573754937041064
5-157266462-157266472-GCA	testing	0.0	0.23026708	0.3027852488355787
5-157266996-157267006-GAG	testing	0.1820691387103212	0.07716474	1.592129103738821
5-157268471-157268480-CTG	testing	0.0	0.052028537	0.6577712446183706
5-157272666-157272679-CTCC	testing	0.0	0.1388627	0.41865054694600706
5-157272750-157272759-AT	testing	0.0	0.006326318	0.9405009209479068
5-157272869-157272882-TATT	testing	0.0	0.15485847	0.3923746383630099
5-157274129-157274149-A	testing	0.6661589668337616	1.395673	0.5122503159673014
5-157274251-157274261-CAC	testing	0.0	0.09087539	0.5239020074824733
5-157275796-157275808-TTTA	testing	0.0	0.07487962	0.5718219195581509
5-157277039-157277051-T	testing	0.6374150947947499	1.5602008	0.4441722319340828
5-157278200-157278209-TA	testing	0.0	0.09087539	0.5239020074824733
5-157278231-157278242-TG	testing	0.0	0.06116897	0.6204668305567752
5-157278666-157278678-TAA	testing	0.0	0.07487962	0.5718219195581509
5-157279603-157279612-TTA	testing	0.0	0.065739185	0.603357618779168
5-157280200-157280216-TG	testing	0.1711018037429891	0.49134085	0.45845269059796745
5-157280343-157280353-CCA	testing	0.0	0.12515202	0.44414436077455577
5-157280363-157280379-T	testing	2.690697778909908	1.2585664	2.054148975648086
5-157281294-157281304-TGA	testing	0.0	0.06802431	0.5951519753302364
5-157281647-157281656-AT	testing	0.0	0.14800313	0.4032207174159455
5-157281897-157281906-TG	testing	0.0	0.03831786	0.7229724346516061
5-157283307-157283316-TAT	testing	0.0	0.05431363	0.6480308965578737
5-157283407-157283417-TAG	testing	0.0	0.056598753	0.6385746890334433
5-157283435-157283445-T	testing	0.1691864247024677	0.2931076	0.6847652518101092
5-157284045-157284057-TTA	testing	0.0	0.0954456	0.5116513239489658
5-157284435-157284444-TAA	testing	0.0	0.065739185	0.603357618779168
5-157285106-157285116-GGT	testing	0.0	0.06802431	0.5951519753302364
5-157285671-157285683-TCCC	testing	0.1715773075882377	0.120581806	1.2311863453880585
5-157286344-157286355-TG	testing	0.0	0.17085424	0.3692022690876096
5-157286354-157286363-TA	testing	0.0	0.10915628	0.47811139115689
5-157286365-157286376-AT	testing	0.0606897129034403	0.3182438	0.3842010638375041
5-157286382-157286392-T	testing	0.3288652517290951	0.56817764	0.6418431657322371
5-157286552-157286578-TA	testing	3.515602932367404	5.2392273	0.6771771886106824
5-157290501-157290513-ACC	testing	0.0	0.088590294	0.530249982005967
5-157290879-157290889-GAG	testing	0.0	0.052028537	0.6577712446183706
5-157291910-157291919-T	testing	0.0	0.120581806	0.45334654663222773
5-157292181-157292196-TTTC	testing	0.7446219838422654	0.37308642	1.785343962826634
5-157292620-157292634-ATCC	testing	0.0	0.14800313	0.4032207174159455
5-157292899-157292913-ATT	testing	0.0	0.22112665	0.3114036159876485
5-157293010-157293066-TATG	testing	3.82516643129706	5.933901	0.650518865207941
5-157293397-157293406-CAG	testing	0.0	0.065739185	0.603357618779168
5-157293485-157293494-TTA	testing	0.0	0.06116897	0.6204668305567752
5-157293653-157293662-T	testing	0.0	0.15942869	0.38546237889109336
5-157295269-157295278-ATT	testing	0.0	0.0954456	0.5116513239489658
5-157295400-157295409-CAT	testing	0.0	0.042888105	0.6998483183747171
5-157296594-157296613-AAAAC	testing	0.0	0.2725416	0.26842639855522177
5-157296645-157296654-TG	testing	0.0	0.081734955	0.550251876420802
5-157297145-157297155-AG	testing	0.0857886537941189	0.08402008	1.0096107652714796
5-157298133-157298145-TCTT	testing	0.0	0.15942869	0.38546237889109336
5-157298176-157298185-TTG	testing	0.0	0.12515202	0.44414436077455577
5-157298328-157298347-TTTA	testing	0.0	0.22569686	0.30703397017705364
5-157298358-157298367-TC	testing	0.0	0.088590294	0.530249982005967
5-157298509-157298525-T	testing	0.5382572539386146	0.79354656	0.7142965823052517
5-157299898-157299923-CAAAA	testing	0.1517242822586011	0.7878338	0.2835263562376214
5-157300533-157300549-A	testing	0.5372653807303526	0.9432213	0.6108630841129801
5-157301157-157301167-AGC	testing	0.0	0.09087539	0.5239020074824733
5-157301370-157301380-CCT	testing	0.0	0.06802431	0.5951519753302364
5-157301632-157301644-AAG	testing	0.0	0.07487962	0.5718219195581509
5-157304416-157304425-CTT	testing	0.0	0.10001582	0.49996045312815757
5-157304764-157304773-T	testing	0.3927269464023281	0.17085424	1.8191590665234851
5-157305117-157305127-TA	testing	0.0	0.19599044	0.33784874943934007
5-157306893-157306909-A	testing	0.2962539067575984	1.0551916	0.3430200728239354
5-157307636-157307656-GT	testing	4.366169753250069	1.2037238	3.4257024020349007
5-157307657-157307675-TG	testing	4.216725525760655	1.5099285	2.681315055768411
5-157308006-157308015-GAG	testing	0.0	0.052028537	0.6577712446183706
5-157308128-157308137-AGG	testing	0.0	0.052028537	0.6577712446183706
5-157308163-157308177-T	testing	0.5365264019442068	0.61530805	0.8898633280363708
5-157309110-157309120-TTC	testing	0.0910345693551606	0.10001582	0.9550972985794853
5-157310971-157310985-TTCA	testing	0.0	0.07716474	0.5644464016937005
5-157311459-157311470-GAG	testing	0.0	0.05431363	0.6480308965578737
5-157311960-157311969-TGC	testing	0.0	0.06345409	0.6117925834709919
5-157312227-157312236-A	testing	0.900780864838248	0.15942869	3.8576337290923686
5-157312327-157312338-T	testing	1.1353258138903506	0.32052892	2.9375525799518156
5-157312449-157312461-AT	testing	0.0	0.14571801	0.4069705757424944
5-157315115-157315128-CTCC	testing	0.0	0.11829671	0.4580921077555406
5-157315315-157315324-A	testing	0.3530540527438195	0.16171378	1.7311050749556232
5-157315618-157315628-TTC	testing	0.0	0.065739185	0.603357618779168
5-157316094-157316109-AAAT	testing	0.0	0.18456489	0.3514136968900134
5-157317317-157317326-TAA	testing	0.0	0.0703094	0.5871666508131671
5-157317625-157317638-TTA	testing	0.0	0.058883846	0.6293906052601471
5-157318633-157318646-TCAT	testing	0.0	0.11601159	0.46293812290349795
5-157319096-157319109-GCAG	testing	0.0	0.120581806	0.45334654663222773
5-157319904-157319916-GAA	testing	0.0	0.09316051	0.517704162201684
5-157321148-157321159-GGA	testing	0.0	0.058883846	0.6293906052601471
5-157321988-157322000-AGG	testing	0.0	0.10687116	0.48339265850300256
5-157322852-157322869-TC	testing	0.2638850605265458	0.48862728	0.618192654147028
5-157322870-157322880-TC	testing	0.1356562843804751	0.19142023	0.8086476507841447
5-157323520-157323529-CAG	testing	0.0	0.1891351	0.34585908110084185
5-157323826-157323837-A	testing	0.4518145999051964	0.3353821	1.2674260147700065
5-157324042-157324052-CTT	testing	0.0	0.10915628	0.47811139115689
5-157324421-157324430-TGC	testing	0.4449477055528349	0.06116897	3.3812197568355424
5-157324751-157324767-T	testing	0.7588249881760942	0.6735783	1.1101978793563552
5-157324989-157325006-TTA	testing	0.0910345693551606	0.29082248	0.4888013845957905
5-157326597-157326606-CA	testing	0.0	0.052028537	0.6577712446183706
5-157327167-157327176-TGA	testing	0.0	0.0703094	0.5871666508131671
5-157327426-157327435-TGG	testing	0.1286829806911784	0.15942869	0.8814868574912759
5-157327564-157327578-A	testing	0.6944080042943781	0.5491827	1.2237048280774858
5-157328129-157328138-CTT	testing	0.0	0.052028537	0.6577712446183706
5-157328582-157328591-CAC	testing	0.0	0.056598753	0.6385746890334433
5-157330240-157330284-TG	testing	6.586386642571164	4.233779	1.5428536255704697
5-157331412-157331421-CCT	testing	0.0	0.097730726	0.5057382938046765
5-157332792-157332801-CAC	testing	1.1832170325089568	0.08402008	6.973244618244688
5-157333305-157333318-TC	testing	0.0	0.10915628	0.47811139115689
5-157333990-157333999-TC	testing	0.0	0.013181686	0.8835351684017148
5-157334686-157334698-A	testing	0.1049075438456473	0.43135673	0.3856308432296459
5-157335263-157335278-TTTG	testing	0.0	0.33766723	0.22848409281179222
5-157335806-157335815-T	testing	0.0303448564517203	0.13200736	0.5618134547616089
5-157337135-157337147-TTTA	testing	0.0	0.07487962	0.5718219195581509
5-157338995-157339004-AC	testing	0.0	-0.011954546	1.1357769817394547
5-157339040-157339050-CT	testing	0.0	0.06345409	0.6117925834709919
5-157340308-157340320-TGAA	testing	0.0	0.042888105	0.6998483183747171
5-157341388-157341409-AAAAAAT	testing	0.6005205765588321	0.3456651	1.571854238886626
5-157342641-157342651-GCT	testing	0.1820691387103212	0.10915628	1.3486046831121745
5-157344133-157344148-TTTG	testing	0.1213794258068807	0.19599044	0.7479276216045381
5-157345905-157345914-ATT	testing	0.0	0.033747643	0.7476767272825885
5-157347305-157347321-A	testing	0.9354269349759562	0.697572	1.2982237778858288
5-157348414-157348426-ATT	testing	0.0	0.04745832	0.6781577329783766
5-157348949-157348964-A	testing	0.4309300487836667	0.6113091	0.7464125635165734
5-157349098-157349116-TATT	testing	0.0	0.25426072	0.28227797877224436
5-157349960-157349982-TTGT	testing	0.1715773075882378	0.7741232	0.31068539032969017
5-157350662-157350671-ATG	testing	0.0	0.06802431	0.5951519753302364
5-157351246-157351255-TTA	testing	0.0	0.07487962	0.5718219195581509
5-157352437-157352448-CAC	testing	0.0	0.07259452	0.5793926713316275
5-157353519-157353534-ACAG	testing	0.1213794258068807	0.15028825	0.8844978771751398
5-157354505-157354515-GT	testing	0.1820691387103215	0.09087539	1.4777658801918963
5-157354602-157354612-AGG	testing	0.0	0.37422898	0.21086859769725588
5-157356258-157356268-GA	testing	0.210041477832503	0.042888105	2.1698200688748934
5-157356595-157356605-CTC	testing	0.0	0.0954456	0.5116513239489658
5-157357828-157357838-A	testing	0.3050051646885901	0.32966936	0.9425972675561277
5-157358289-157358298-TGG	testing	0.0	0.081734955	0.550251876420802
5-157361225-157361237-TG	testing	0.0	0.09316051	0.517704162201684
5-157361248-157361258-GT	testing	0.0	0.120581806	0.45334654663222773
5-157361483-157361492-CCA	testing	0.0	0.08630517	0.5367537572897199
5-157363511-157363520-AG	testing	0.0	0.045173198	0.688832383509248
5-157364204-157364213-G	testing	1.7384015762754124	1.2768474	1.3352253679495725
5-157364542-157364553-AGC	testing	0.0	0.05431363	0.6480308965578737
5-157364830-157364841-A	testing	0.117286581805245	0.47962967	0.37487139297966754
5-157365073-157365083-A	testing	0.1717281035192108	0.19827554	0.9109969376610997
5-157365207-157365217-TAT	testing	0.0	0.07716474	0.5644464016937005
5-157367751-157367772-T	testing	0.8509779200966722	1.2037238	0.7294320469540191
5-157367902-157367911-CAC	testing	0.2566527056144814	0.081734955	1.9624882049492425
5-157368902-157368916-T	testing	1.0878407089975766	2.1954613	0.5174736376507749
5-157369879-157369898-T	testing	2.1937318363408407	0.9409362	2.203527782337516
5-157370444-157370456-TCAA	testing	0.0	0.09087539	0.5239020074824733
5-157370820-157370829-AAT	testing	0.0	0.052028537	0.6577712446183706
5-157372545-157372556-GAG	testing	0.0	0.052028537	0.6577712446183706
5-157372896-157372911-AC	testing	0.0606897129034402	0.17085424	0.5932700662298666
5-157372914-157372923-AC	testing	0.0	0.065739185	0.603357618779168
5-157374068-157374077-ATG	testing	0.0	0.058883846	0.6293906052601471
5-157375624-157375633-T	testing	0.0428943268970591	0.25540328	0.4020624877099027
5-157375637-157375651-T	testing	0.5232060782496774	0.6141655	0.8726353740830064
5-157376063-157376073-TCC	testing	0.0	0.0703094	0.5871666508131671
5-157376229-157376238-TC	testing	0.0606897129034403	0.05431363	1.0413189872044375
5-157378324-157378333-TTC	testing	0.1818172559906249	0.05431363	1.8262628906508447
5-157379470-157379479-A	testing	0.0678281421902377	0.19827554	0.562661431072215
5-157379487-157379496-A	testing	0.3054680975632055	0.19142023	1.3913519235202219
5-157379668-157379693-A	testing	3.364252346942699	2.5885003	1.2885445268288416
5-157381362-157381377-A	testing	0.6339305399586292	0.6467283	0.9828615574883518
5-157381529-157381547-A	testing	1.4490820377435745	1.062047	1.3330631529908639
5-157382593-157382602-AGG	testing	0.0	0.10230094	0.4943130763505103
5-157383010-157383020-AT	testing	0.0	0.111441374	0.47294433491526594
5-157384939-157384963-A	testing	3.79248713170656	1.459656	2.4957344002180992
5-157384996-157385005-AG	testing	0.2755400070606807	0.14343292	1.5426837383402405
5-157385132-157385141-CTG	testing	0.0	0.04745832	0.6781577329783766
5-157386221-157386235-TTA	testing	0.0	0.1137265	0.46788769759482335
5-157386384-157386394-T	testing	1.169360216065659	0.19827554	4.255663122982392
5-157386927-157386947-A	testing	0.9764151934520432	1.062047	0.9263095154086222
5-157387240-157387249-T	testing	0.0	0.15028825	0.39953933115118273
5-157387674-157387690-T	testing	0.7011127565173014	0.7615551	0.9298450633247966
5-157388548-157388559-AC	testing	0.0	0.04745832	0.6781577329783766
5-157389913-157389922-GCT	testing	0.0	0.04745832	0.6781577329783766
5-157390271-157390285-T	testing	0.6537137762431623	0.6055963	1.0681940597522441
5-157390455-157390469-CTCC	testing	0.0	0.16171378	0.38209680820016434
5-157391257-157391266-GA	testing	0.0	0.0703094	0.5871666508131671
5-157393026-157393035-GGA	testing	0.0	0.09316051	0.517704162201684
5-157393207-157393224-A	testing	0.7842065600855389	0.91351485	0.8724159888585145
5-157393977-157393988-GAG	testing	0.0	0.006326318	0.9405009209479068
5-157395288-157395297-TG	testing	0.0	0.07944983	0.5572588171301137
5-157398543-157398552-T	testing	0.1287489144869127	0.15942869	0.8817410074688065
5-157398561-157398571-AGG	testing	0.0	0.09087539	0.5239020074824733
5-157398921-157398932-TG	testing	0.0	0.11601159	0.46293812290349795
5-157399076-157399086-CCA	testing	0.0	0.088590294	0.530249982005967
5-157401022-157401032-A	testing	0.5147953963874649	0.25883093	1.7133288827344533
5-157401467-157401476-CA	testing	0.0606897129034403	0.07944983	0.8954575933754872
5-157401626-157401637-GCT	testing	0.0	0.09087539	0.5239020074824733
5-157402331-157402340-CAC	testing	0.0	0.08630517	0.5367537572897199
5-157402447-157402456-CCA	testing	0.0	0.04745832	0.6781577329783766
5-157402763-157402772-CTA	testing	0.0	0.06345409	0.6117925834709919
5-157404026-157404036-A	testing	0.2791386297546068	0.3033906	0.9398796842430308
5-157405207-157405220-AAG	testing	0.6287464623160542	0.9455064	0.69702726096756
5-157405194-157405209-A	testing	0.4398072549832806	0.8883786	0.5461543329482049
5-157405235-157405244-A	testing	0.9986114554541592	0.20970109	3.5473283463553815
5-157405672-157405698-A	testing	4.30726020008205	2.2411635	1.8825085048874415
5-157406587-157406596-CTC	testing	0.0	0.06345409	0.6117925834709919
5-157408449-157408469-A	testing	9.077622956289154	1.7567203	4.9429216432271215
5-157410702-157410719-AAC	testing	0.0	0.24169263	0.29266068747224666
5-157411109-157411119-ACA	testing	0.0	0.0954456	0.5116513239489658
5-157411518-157411527-CT	testing	0.0	0.11829671	0.4580921077555406
5-157413755-157413764-A	testing	0.0	0.17999467	0.3571496557416611
5-157413899-157413908-A	testing	0.0429338790741091	0.166284	0.5367723147996467
5-157414659-157414677-AAAAAT	testing	0.0	0.18456489	0.3514136968900134
5-157415767-157415777-TAA	testing	0.0	0.040602982	0.7112224689516187
5-157415937-157415946-T	testing	1.416090637495903	0.4142184	2.9483399222896405
5-157416218-157416250-ATGA	testing	2.7490256471102223	2.917556	0.9441500496130718
5-157416684-157416693-TTA	testing	0.0	0.07944983	0.5572588171301137
5-157417058-157417067-TG	testing	0.0606897129034403	0.111441374	0.7599728939684259
5-157417066-157417078-TA	testing	0.9258292664443332	0.24169263	3.00219898346749
5-157417093-157417102-AT	testing	0.0	0.12286693	0.44869824338675995
5-157417107-157417116-AT	testing	0.7235627412023409	0.14571801	3.3516580294718357
5-157417171-157417180-TA	testing	0.1711018037429876	0.12515202	1.204083373282583
5-157417259-157417268-AT	testing	0.1601252999540665	0.11829671	1.1916134693650056
5-157417303-157417312-AT	testing	0.1212115039937499	0.13200736	0.9534676141039228
5-157417353-157417364-AT	testing	0.0606897129034402	0.2953927	0.4064053608057007
5-157418028-157418040-GCCT	testing	0.0	0.16856912	0.3723436261026584
5-157418938-157418950-CTCTCC	testing	2.571076347969192	0.11601159	12.365430706607881
5-157420633-157420653-A	testing	0.8007621697158265	1.1397407	0.7265730404074227
5-157420980-157420991-AAT,5-157420986-157421000-AATA	testing	0.1941270949355784	0.51119274	0.481234601928646
5-157420973-157420982-A	testing	0.1420972567852442	0.29882038	0.6070333135564542
5-157421020-157421029-A	testing	0.1047618276097765	0.23712242	0.6073812225534466
5-157422977-157422988-A	testing	0.5037527524020222	0.5257246	0.9648857538955992
5-157423234-157423251-T	testing	0.7216724753990572	0.9249404	0.8016782979762113
5-157423547-157423559-A	testing	0.1003469298327454	0.33423954	0.46137422177802007
5-157424861-157424873-GCCT	testing	0.0	0.12286693	0.44869824338675995
5-157425770-157425783-A	testing	0.2200266081502002	0.54903984	0.49307698607561634
5-157426850-157426859-AAT	testing	0.0	0.09087539	0.5239020074824733
5-157427494-157427505-A	testing	0.4272512644968393	0.4473525	0.9632755207966335
5-157429699-157429708-TCA	testing	0.0	0.10001582	0.49996045312815757
5-157430637-157430646-AGC	testing	0.0	0.049743414	0.6678090029388537
5-157430850-157430859-TGG	testing	0.0	0.11601159	0.46293812290349795
5-157430986-157431001-GAAAA	testing	1.8176590375471688	0.17999467	6.848912650898565
5-157431081-157431098-A	testing	0.7689351163091265	0.82668066	0.93768560607397
5-157431249-157431267-CAA	testing	0.1820691387103215	0.46563336	0.4986783995737477
5-157432265-157432277-A	testing	0.4191566593542404	0.4342131	0.9718156656102974
5-157432399-157432409-TCT	testing	0.0	0.10001582	0.49996045312815757
5-157432818-157432827-T	testing	0.1047618276097761	0.19142023	0.7026342255298341
5-157433354-157433366-AAAG	testing	0.0	0.11601159	0.46293812290349795
5-157433833-157433861-A	testing	9.59858788975244	2.442253	3.8149577912790114
5-157434486-157434495-TG	testing	0.0	0.033747643	0.7476767272825885
5-157434876-157434888-AG	testing	0.0606897129034402	0.04745832	1.0897297141554319
5-157434913-157434925-T	testing	0.9624238375310976	0.49519697	1.7849953730965693
5-157435055-157435064-CAC	testing	0.0	0.1388627	0.41865054694600706
5-157435724-157435735-A	testing	0.0606897129034401	0.35709065	0.3515488949586698
5-157436267-157436277-CT	testing	0.0	0.088590294	0.530249982005967
5-157439367-157439381-A	testing	1.0670445509914803	0.8118275	1.2798961985589166
5-157440297-157440315-A,5-157440321-157440335-A	testing	1.8680204004270564	1.2220047	1.4886636941813114
5-157441348-157441359-A	testing	0.4825510650472668	0.26682884	1.5880732415893657
5-157442363-157442372-T	testing	0.0303448564517201	0.18684998	0.4544007862636773
5-157443628-157443637-CCT	testing	0.0	0.104586035	0.48879191583140075
5-157444985-157444994-TCC	testing	0.0	0.13657758	0.42269432293626474
5-157446681-157446701-A	testing	1.6111578508602271	1.1945834	1.3217826297326438
5-157447976-157447985-T	testing	0.0428943268970595	0.14571801	0.5815378648763251
5-157448096-157448115-T	testing	0.5836237194238908	1.1991535	0.5262070412956519
5-157451526-157451550-CAA	testing	3.560449504226832	1.3225495	2.573161428988469
5-157452256-157452280-A	testing	1.1094238418920346	1.7201586	0.6644606914430614
5-157452453-157452485-TTGT	testing	2.0531687370592437	3.6853528	0.5688158675881528
5-157453765-157453777-AAAG	testing	0.2427588516137618	0.15714356	1.3329474462193873
5-157453780-157453789-AG	testing	0.8648228889334555	0.058883846	6.072504620346712
5-157455110-157455119-GTG	testing	0.0	0.052028537	0.6577712446183706
5-157456001-157456010-GT	testing	0.0857886537941189	0.049743414	1.2407133564760242
5-157457010-157457019-CA	testing	0.0	0.045173198	0.688832383509248
5-157457121-157457130-AT	testing	0.0	0.08402008	0.5434189573224836
5-157457788-157457798-GTG	testing	0.0	0.13657758	0.42269432293626474
5-157457927-157457949-A	testing	5.241421524441651	1.4687965	3.4047892919455456
5-157459414-157459427-TG	testing	0.0606897129034402	0.21884152	0.5039798860055623
5-157460906-157460919-AGGT	testing	0.0	0.120581806	0.45334654663222773
5-157460917-157460927-TAT	testing	0.0	0.12286693	0.44869824338675995
5-157462493-157462514-AAAAAC	testing	0.0	0.58445907	0.14610077414855502
5-157462557-157462566-GT	testing	0.1050207389162514	0.05431363	1.3285977325285614
5-157465505-157465514-ATC	testing	0.0	0.06802431	0.5951519753302364
5-157465521-157465530-ATC	testing	0.0	0.049743414	0.6678090029388537
5-157466051-157466062-AG	testing	0.9027967002694808	0.15257335	3.9703187223413745
5-157466062-157466076-AAGG	testing	0.0	0.2599735	0.2777982268139182
5-157466084-157466097-GGGA	testing	0.0	0.20056066	0.3327115398269354
5-157467896-157467913-TAAT	testing	1.7121604510247814	0.58131707	2.6597901781982087
5-157468052-157468061-CAC	testing	0.0	0.12286693	0.44869824338675995
5-157468071-157468086-T	testing	0.4282304091998411	0.7478444	0.6230275380716569
5-157472312-157472322-TC	testing	0.0	0.058883846	0.6293906052601471
5-157472425-157472435-CAT	testing	0.0	0.08402008	0.5434189573224836
5-157473364-157473385-GTT	testing	0.5084914315026385	0.87009776	0.6272475379209601
5-157476144-157476154-GTG	testing	0.0	0.11829671	0.4580921077555406
5-157476265-157476274-AG	testing	0.1213794258068808	0.1388627	0.9268061769664363
5-157476283-157476300-A	testing	0.6795989186217747	0.874668	0.7998609974081171
5-157476640-157476652-T	testing	0.364892621536005	0.4067918	0.9173246716620217
5-157477429-157477438-AGA	testing	0.0	0.07944983	0.5572588171301137
5-157478094-157478103-A	testing	0.0303448564517201	0.111441374	0.6164586144418457
5-157478290-157478313-A	testing	3.0754652179238726	1.3271197	2.2250868080118806
5-157478762-157478781-AAAAC	testing	0.3034485645172022	0.24512029	1.1690085347262609
5-157479649-157479658-AG	testing	0.0	0.07944983	0.5572588171301137
5-157479726-157479736-GCT	testing	0.0	0.088590294	0.530249982005967
5-157481243-157481252-GCA	testing	0.0	0.058883846	0.6293906052601471
5-157483637-157483651-T	testing	0.5830912597229203	0.63301766	0.9318892258651998
5-157483780-157483789-CCA	testing	0.0	0.09316051	0.517704162201684
5-157483944-157483959-T	testing	0.4977293111326607	0.70899755	0.7388518186892664
5-157484012-157484021-AGC	testing	0.0	0.04745832	0.6781577329783766
5-157484713-157484723-CAC	testing	0.0	0.08630517	0.5367537572897199
5-157486794-157486806-A	testing	0.1316076338588133	0.45734984	0.41555162886350394
5-157487169-157487180-CT	testing	0.0	0.058883846	0.6293906052601471
5-157487602-157487611-CA	testing	0.0	0.052028537	0.6577712446183706
5-157488891-157488900-TGG	testing	0.0	0.097730726	0.5057382938046765
5-157490529-157490539-CTT	testing	0.0	0.056598753	0.6385746890334433
5-157490891-157490907-A	testing	0.5743873421305573	0.9409362	0.6478661632966144
5-157491107-157491116-T	testing	0.1245984631170989	0.22798195	0.6847890962203833
5-157491138-157491148-A	testing	0.3102810421097604	0.43135673	0.772138600954128
5-157491708-157491717-GTT	testing	0.0	0.10687116	0.48339265850300256
5-157493028-157493038-CCT	testing	0.0	0.15028825	0.39953933115118273
5-157494166-157494190-GATG	testing	1.8324631211501017	0.88380843	1.964267699098799
5-157494263-157494292-GATG	testing	1.7654700086143404	1.9760908	0.8985493354213316
5-157494335-157494348-AATG	testing	0.0	0.11601159	0.46293812290349795
5-157494993-157495003-T	testing	0.0678281421902379	0.2531182	0.47527468759819763
5-157495135-157495144-CCA	testing	0.3150622167487545	0.081734955	2.283887635973798
5-157495161-157495178-TATT	testing	0.0	0.23940751	0.29463107637188113
5-157495780-157495790-CCA	testing	0.3137503628202196	0.10687116	2.0000388784024783
5-157495933-157495960-T	testing	2.389492952632782	2.8809943	0.8351216748830356
5-157496317-157496327-GTT	testing	0.0	0.10001582	0.49996045312815757
5-157496477-157496486-ATT	testing	0.0	0.042888105	0.6998483183747171
5-157496493-157496505-TAT	testing	0.0910345693551606	0.03831786	1.3811272770932155
5-157497570-157497598-AC	testing	1.8149817032288171	2.5336576	0.7271187048873844
5-157498290-157498299-AGG	testing	0.0	0.040602982	0.7112224689516187
5-157498688-157498710-TA	testing	3.68935380293433	2.3234274	1.563634133597041
5-157498852-157498861-T	testing	0.085550901871494	0.23369473	0.5560498419363531
5-157499265-157499274-ATT	testing	0.0	0.08402008	0.5434189573224836
5-157499329-157499339-A	testing	0.0428943268970594	0.24626285	0.4126758816230485
5-157499773-157499794-T	testing	0.6236213588569739	1.2951281	0.5186773593456929
5-157501671-157501680-TGG	testing	0.0	0.13429248	0.4268169426521927
5-157501894-157501907-A	testing	0.3503756696428906	0.57046276	0.6717385312241512
5-157502043-157502053-GA	testing	0.0	0.0703094	0.5871666508131671
5-157502069-157502078-T	testing	0.3250130644069595	0.16171378	1.6239613535327009
5-157502803-157502812-TCT	testing	0.4007105569435099	0.07259452	2.9010802715144712
5-157503489-157503503-A	testing	0.4529402172550158	0.57903194	0.8143066396184778
5-157504245-157504255-TTG	testing	0.0	0.11601159	0.46293812290349795
5-157504398-157504407-CAC	testing	0.0	0.120581806	0.45334654663222773
5-157505118-157505139-A	testing	1.4149026122351378	1.062047	1.3036500350116114
5-157506110-157506120-TTC	testing	0.0	0.08402008	0.5434189573224836
5-157507032-157507041-CA	testing	0.0	0.08402008	0.5434189573224836
5-157507362-157507373-AG	testing	0.0	0.10915628	0.47811139115689
5-157507835-157507845-A	testing	0.0429338790741091	0.22798195	0.43579800374413624
5-157508604-157508616-A	testing	0.2577695928298558	0.43135673	0.6733133742934916
5-157509595-157509604-A	testing	0.1045834542734064	0.23597986	0.6089158268992861
5-157509723-157509732-GA	testing	0.0	0.022322118	0.8175136405012216
5-157510472-157510481-A	testing	0.0525749777501209	0.37537152	0.3209594418910937
5-157511097-157511106-AGG	testing	0.0	0.020036995	0.8330765027898274
5-157513162-157513171-A	testing	0.0429338790741091	0.24854794	0.4100838440591819
5-157513226-157513235-A	testing	0.0955600468385737	0.0954456	1.00058556876478
5-157514330-157514346-T	testing	0.3616499809579777	0.7912615	0.517973659759765
5-157515947-157515957-CT	testing	0.0	0.03831786	0.7229724346516061
5-157515959-157515969-GCA	testing	0.0	0.09087539	0.5239020074824733
5-157516097-157516112-ATTA	testing	0.0	0.15257335	0.39592458982707396
5-157516935-157516961-AC	testing	2.4771865201569883	3.1734881	0.7872906335468237
5-157517187-157517196-CCA	testing	2.99586113661737	0.120581806	14.03497955138408
5-157518143-157518153-A	testing	0.0303448564517201	0.24854794	0.3739653616995129
5-157518975-157518984-AGC	testing	0.0	0.049743414	0.6678090029388537
5-157519888-157519897-TGG	testing	0.0	0.10230094	0.4943130763505103
5-157520291-157520304-ACC	testing	0.0	0.111441374	0.47294433491526594
5-157520781-157520790-CCA	testing	0.0	0.08402008	0.5434189573224836
5-157521290-157521299-GGA	testing	0.0	0.09087539	0.5239020074824733
5-157522791-157522800-A	testing	0.0678281421902377	0.15257335	0.664472883581097
5-157523018-157523027-CAT	testing	0.0	0.06345409	0.6117925834709919
5-157524397-157524412-CAGGC	testing	0.0	0.20513088	0.3277282194447183
5-157526155-157526175-ATAC	testing	1.3454175682386167	3.8498807	0.3659395505891144
5-157526159-157526174-AT	testing	1.3454175682386167	3.3014543	0.4249410519020105
5-157526173-157526202-AC	testing	1.3085474483335449	3.63051	0.37757503621047656
5-157526395-157526404-A	testing	0.5170875671202505	0.24740541	1.7762750646866738
5-157526624-157526638-T	testing	0.6615105579752051	0.5744617	1.1290641973817122
5-157527210-157527225-TTTG	testing	0.1715773075882377	0.25426072	0.7666029346641585
5-157527357-157527367-CCA	testing	0.0	0.13200736	0.43102080899502504
5-157528332-157528341-CTG	testing	0.0	0.07487962	0.5718219195581509
5-157528946-157528958-TGAA	testing	0.0	0.04745832	0.6781577329783766
5-157529305-157529314-ATC	testing	0.0	0.1388627	0.41865054694600706
5-157529321-157529334-A	testing	0.5179640756015973	0.5162271	1.0028187264104373
5-157531527-157531536-GTG	testing	0.0	0.09316051	0.517704162201684
5-157531676-157531690-A	testing	0.3045220204207721	0.59274256	0.5839427859330197
5-157531767-157531778-AC	testing	0.0	0.10001582	0.49996045312815757
5-157532129-157532140-CTG	testing	0.0	0.10230094	0.4943130763505103
5-157532917-157532926-GTG	testing	0.0	0.06802431	0.5951519753302364
5-157533247-157533256-AGG	testing	0.0	0.065739185	0.603357618779168
5-157533384-157533393-CCT	testing	0.0	0.088590294	0.530249982005967
5-157534145-157534154-TGA	testing	0.0	0.013181686	0.8835351684017148
5-157534468-157534491-AAAC	testing	0.0	0.6895741	0.1266505575600821
5-157534754-157534764-TAT	testing	0.0	0.045173198	0.688832383509248
5-157536624-157536644-CA	testing	0.920740637772648	1.2768474	0.7413607621096193
5-157537729-157537740-AGG	testing	0.0	0.06802431	0.5951519753302364
5-157539153-157539170-A	testing	0.49725165683466	1.0346256	0.5263865515062061
5-157539169-157539180-AG	testing	0.2554595206045674	0.7501295	0.41812396888305536
5-157540216-157540225-TC	testing	0.0	0.08402008	0.5434189573224836
5-157541479-157541488-ATA	testing	0.0	0.052028537	0.6577712446183706
5-157541625-157541634-GAA	testing	0.0	0.065739185	0.603357618779168
5-157542259-157542271-T	testing	0.512823233463407	0.52435	0.981537973033406
5-157542432-157542441-AGC	testing	0.0	0.040602982	0.7112224689516187
5-157542647-157542656-A	testing	0.0	0.18227977	0.35425847201164995
5-157543127-157543137-AC	testing	0.4201314388962443	0.022322118	4.2521454615120735
5-157544172-157544181-CCT	testing	0.0	0.05431363	0.6480308965578737
5-157545030-157545042-AACA	testing	0.2709118854058748	0.10230094	1.833465951299459
5-157548134-157548143-CCA	testing	0.0	0.04745832	0.6781577329783766
5-157550686-157550701-A	testing	0.6678537521272004	0.6598677	1.0105097928589417
5-157551264-157551273-GTG	testing	0.0	0.081734955	0.550251876420802
5-157551412-157551431-A	testing	0.8993212298963869	1.144311	0.8031121077418641
5-157551723-157551734-A	testing	0.2228397639657429	0.3285268	0.7533712336445303
5-157552677-157552701-A	testing	1.128243067854206	1.4733667	0.7806464111984867
5-157553503-157553512-TGT	testing	0.0	0.06116897	0.6204668305567752
5-157555006-157555015-GAA	testing	0.0	0.058883846	0.6293906052601471
5-157555669-157555680-TG	testing	0.0	0.10001582	0.49996045312815757
5-157556032-157556050-TTG	testing	0.0	0.4370695	0.18619564134623173
5-157556193-157556202-T	testing	0.1621084899978566	1.1808727	0.2046327398482742
5-157556209-157556236-T	testing	2.982454427764857	2.1771803	1.3536277420654206
5-157556683-157556695-AGGC	testing	0.0	0.088590294	0.530249982005967
5-157557062-157557074-TTTG	testing	0.0	0.44049716	0.18501484818162597
5-157557071-157557085-TTGG	testing	0.1715773075882378	0.32395655	0.6405781620504221
5-157558581-157558590-CAA	testing	0.0	0.052028537	0.6577712446183706
5-157559285-157559294-CAT	testing	0.0	0.0703094	0.5871666508131671
5-157560264-157560292-A	testing	2.3137614106619417	2.332568	0.9922688330447254
5-157561926-157561941-A	testing	0.2989303207724255	0.7044273	0.49591842640400885
5-157564450-157564459-CAA	testing	0.0	0.06345409	0.6117925834709919
5-157565570-157565579-TGG	testing	0.0	0.10001582	0.49996045312815757
5-157565701-157565710-CT	testing	0.2003552784717546	0.29767781	0.7552729142009572
5-157565710-157565725-A	testing	0.3356190357318446	0.78212106	0.4938313520503009
5-157565969-157565978-GTG	testing	0.0	0.07487962	0.5718219195581509
5-157566108-157566125-A	testing	1.0013582275779496	0.9386511	1.0603736207259105
5-157567800-157567812-A	testing	0.7410259790716915	0.75698483	0.9813779073215234
5-157567816-157567833-AAAG	testing	0.2100414778325032	0.363946	0.6682706130293251
5-157567980-157567994-T	testing	0.1604747224161121	0.511764	0.4257764798453524
5-157568811-157568822-TC	testing	0.0	0.07716474	0.5644464016937005
5-157568826-157568838-CATT	testing	0.0	0.0954456	0.5116513239489658
5-157569234-157569256-T	testing	0.8590431927637878	1.0894682	0.8062789679991341
5-157569416-157569438-T	testing	0.5426478152453463	1.4825071	0.40609474374260074
5-157570258-157570277-AAAC	testing	0.2709118854058751	0.74670184	0.4380667052830251
5-157570270-157570286-AAACAAAA	testing	0.594726651813877	0.80382955	0.7686478626571536
5-157570507-157570516-TAT	testing	0.0	0.04745832	0.6781577329783766
5-157572088-157572098-T	testing	0.7277828757370726	0.22341174	2.559532550479066
5-157573396-157573405-TA	testing	0.0	0.088590294	0.530249982005967
5-157573741-157573754-A	testing	0.4756104792471666	0.4622057	1.023843193420427
5-157575241-157575251-AG	testing	0.0	0.13657758	0.42269432293626474
5-157575282-157575291-GGA	testing	0.0	0.14800313	0.4032207174159455
5-157575699-157575708-GGC	testing	0.0910345693551606	0.14343292	0.7847524047082893
5-157575995-157576004-AGG	testing	0.0	0.120581806	0.45334654663222773
5-157576239-157576276-T	testing	6.848282926855553	5.458598	1.2500063733437017
5-157576370-157576380-GGA	testing	6.85832364873415	5.531721	1.2355590145062496
5-157576516-157576527-AAT	testing	0.0	0.06802431	0.5951519753302364
5-157578001-157578018-A	testing	1.220120824197386	0.85638714	1.3803205511498053
5-157579095-157579104-TGG	testing	0.0	0.056598753	0.6385746890334433
5-157579149-157579159-ACA	testing	0.4228376275129465	0.17770955	1.8826778823880796
5-157580895-157580923-T	testing	2.333857148317648	4.9650145	0.4805232341028142
5-157580932-157580941-TC	testing	2.332469102830126	5.0564184	0.47173617696153713
5-157581047-157581056-CAC	testing	0.0	0.10001582	0.49996045312815757
5-157581354-157581364-AG	testing	0.0	0.081734955	0.550251876420802
5-157581408-157581425-TTATT	testing	0.0	0.21198621	0.3205269873947313
5-157582860-157582869-TC	testing	0.0	0.12515202	0.44414436077455577
5-157583636-157583645-TGT	testing	0.0	0.07259452	0.5793926713316275
5-157584031-157584041-TAA	testing	0.0	0.4267865	0.18983022533796898
5-157584623-157584635-TA	testing	0.96733663749691	0.22112665	3.3237248839263573
5-157585506-157585516-AAT	testing	0.0	0.036032766	0.7351170085007314
5-157586554-157586563-TA	testing	0.0	0.065739185	0.603357618779168
5-157587500-157587521-TTA	testing	1.432859744845891	0.47163177	2.6815510006483567
5-157587672-157587697-T	testing	1.664878571668397	1.8024225	0.9277006404562588
5-157588031-157588041-T	testing	0.0303448564517201	0.25426072	0.3679348262254989
5-157588062-157588077-TTG	testing	0.0910345693551606	0.12515202	0.8484692669209035
5-157588346-157588357-T	testing	0.3081622524367984	0.4533509	0.7376192076976804
5-157588648-157588658-T	testing	0.4197636346097287	0.2953927	1.3145504067468334
5-157589421-157589435-T	testing	0.515124179891094	0.539471	0.9619266235546162
5-157590768-157590778-TAT	training	0.0	0.0703094	0.5871666508131671
5-157591205-157591229-A	training	1.6481740918064465	1.3728218	1.1869556057674093
5-157591300-157591325-T	training	3.097562240958756	1.54192	1.947453128629139
5-157591455-157591464-CAC	training	0.0	0.06345409	0.6117925834709919
5-157591474-157591491-T	training	0.6225146628279137	0.7067124	0.8956285571263236
5-157591908-157591927-TTTG	training	0.0	0.35937577	0.217686709945542
5-157593434-157593456-A	training	1.4676859546329926	1.8481246	0.8047154451173156
5-157594160-157594175-A	training	0.4782378693002719	0.80954236	0.6357459473358359
5-157594726-157594736-T	testing	0.4750829003109375	0.21884152	1.8036637772613098
5-157594826-157594835-GGA	testing	0.0	0.04745832	0.6781577329783766
5-157595135-157595145-GAG	testing	0.0	0.052028537	0.6577712446183706
5-157596309-157596317-A	testing	0.0741579509254723	0.166284	0.6540308502406166
5-157596959-157596968-AG	testing	0.0	0.024607211	0.8025217738000733
5-157596979-157596989-TAT	testing	0.2573659613823565	0.06116897	2.217337254077857
5-157597500-157597512-TTCA	testing	0.0	0.08402008	0.5434189573224836
5-157597917-157597926-GTG	testing	0.0	0.0703094	0.5871666508131671
5-157598056-157598070-A	testing	0.460488285049951	0.6210208	0.777353836463457
5-157599339-157599364-AAAAG	testing	2.807109915800392	1.7750012	1.5504576294673262
5-157599773-157599782-ATG	testing	0.8479887739021095	0.040602982	6.74230916313076
5-157600013-157600026-T	testing	0.1576172821896363	0.55618083	0.39260104899686926
5-157600377-157600389-AGAC	testing	0.0	0.058883846	0.6293906052601471
5-157600964-157600978-T	testing	0.4950905102121256	0.47277433	1.0389615578828848
5-157601671-157601685-A	testing	0.2198124327239609	0.5656069	0.48048244800941947
5-157601972-157601981-GA	testing	0.0	0.026892334	0.7880696717265836
5-157602247-157602260-A	testing	1.3576684636802376	0.45506474	2.6261233305510228
5-157604225-157604281-TCTT	testing	9.101335624844909	6.7382593	1.3455669376042685
5-157604282-157604294-T	testing	17.428804739070657	6.2995186	2.7390817707867368
5-157605372-157605392-A	testing	1.9943511045702809	1.2722771	1.5261867334012067
5-157605813-157605822-T	testing	0.0303448564517201	0.20970109	0.42087309557651253
5-157605870-157605879-CAC	testing	0.0	0.111441374	0.47294433491526594
5-157606642-157606659-A	testing	1.1396412392073472	0.7581274	1.4445888095489636
5-157606978-157606987-AG	testing	0.0	0.09087539	0.5239020074824733
5-157607172-157607191-A	testing	2.704976825673832	1.2174344	2.1291206800686484
5-157607189-157607202-AAG	testing	0.4756782811158081	0.598741	0.8238793503112143
5-157608400-157608419-A	testing	2.6505006738349106	1.082613	2.3257825457989303
5-157608826-157608836-CTC	testing	0.0	0.10230094	0.4943130763505103
5-157608885-157608897-GCAG	testing	0.0	0.12972227	0.4353082528742207
5-157610564-157610586-T	testing	2.4717718750983777	1.7658607	1.3783300517012753
5-157610800-157610815-AT	testing	0.3422036074859751	1.1488812	0.3540798015743812
5-157610874-157610884-T	testing	0.3548953733705705	0.3250991	1.0700925345891594
5-157611570-157611581-TGG	testing	0.0	0.07259452	0.5793926713316275
5-157613068-157613078-GA	testing	0.0	0.029177427	0.774129058941544
5-157613277-157613287-TAA	testing	0.0	0.042888105	0.6998483183747171
5-157613368-157613377-ATT	testing	0.0	0.0703094	0.5871666508131671
5-157613555-157613572-TTC	testing	1.3020212410193577	0.4576355	2.514225226011181
5-157613570-157613581-T	testing	0.9010846578474144	0.55789465	1.521648880785722
5-157613725-157613744-CAAAAA	testing	0.0	0.44620994	0.18307978796577742
5-157614818-157614835-T	testing	0.6352705489662311	0.83582115	0.7856955882715743
5-157615380-157615396-T	testing	0.448488922931295	0.7764083	0.6258372073054249
5-157615813-157615823-T	testing	0.1001776392358774	0.20970109	0.6463575547502186
5-157616928-157616944-AAAT	testing	0.0	0.1388627	0.41865054694600706
5-157617339-157617348-TG	testing	0.0	0.065739185	0.603357618779168
5-157618074-157618091-A	testing	0.8543793660475928	1.0506215	0.8294468389888356
5-157618906-157618915-AT	testing	0.0	0.07487962	0.5718219195581509
5-157619264-157619275-AGG	testing	5.193168476021588	5.568283	0.9338221955434456
5-157619360-157619400-ATAG	testing	7.899569899027687	3.2831736	2.3645165293994035
5-157619842-157619852-A	testing	0.1545259406397262	0.23026708	0.7706670027170924
5-157620007-157620028-A	testing	1.816347730288065	1.7841417	1.0170932102867132
5-157620056-157620077-AGGGG	testing	0.1517242822586011	0.707855	0.31159587086618407
5-157620227-157620236-GTG	testing	0.0	0.10230094	0.4943130763505103
5-157620391-157620400-AT	testing	0.1711018037429875	0.14571801	1.1033045715411236
5-157620540-157620549-TCA	testing	0.0	0.081734955	0.550251876420802
5-157622757-157622769-A	testing	0.5073585863948075	0.5366146	0.9540443879150862
5-157622852-157622861-TCA	testing	0.0	0.11829671	0.4580921077555406
5-157626079-157626090-TAA	testing	0.0	0.052028537	0.6577712446183706
5-157626263-157626273-T	testing	0.1345128636363787	0.29996294	0.5863364831661122
5-157626360-157626369-TTC	testing	0.0	0.0703094	0.5871666508131671
5-157627993-157628008-A	testing	0.1657812705275543	0.6678656	0.3461299354047822
5-157628149-157628158-A	testing	0.2267678308856737	0.23940751	0.9627595773755087
5-157628365-157628407-CA	testing	4.172995660031362	3.7036338	1.1233982777288818
5-157628643-157628659-T	testing	0.4712733801528707	0.7421316	0.6783659230372909
5-157629630-157629640-AAT	testing	0.0	0.033747643	0.7476767272825885
5-157630448-157630460-TTG	testing	0.0	0.065739185	0.603357618779168
5-157630607-157630623-AAAAC	testing	0.0	0.19599044	0.33784874943934007
5-157630829-157630839-TA	testing	0.1483159018509448	0.11829671	1.1375155486811726
5-157630842-157630853-TA,5-157630879-157630888-AT	testing	0.9159591982240451	0.71356773	1.2487702753697536
5-157630863-157630877-TA	testing	0.9159591982240451	0.5003385	1.692310585151619
5-157630892-157630902-TA	testing	0.181695854588873	0.19599044	0.9517059219509693
5-157630930-157630942-TA,5-157630943-157630952-TA,5-157630954-157630964-TA,5-157630977-157630987-TA,5-157630988-157630997-TA,5-157631001-157631011-TA,5-157631021-157631033-TA,5-157631035-157631045-AT	testing	3.243024598186201	1.9669504	1.617370498192023
5-157631047-157631069-TA	testing	3.232831908009693	2.3234274	1.3752555195215226
5-157631229-157631238-CAC	testing	0.0	0.07487962	0.5718219195581509
5-157631764-157631783-A	testing	0.5300614219586954	0.96150213	0.5935564368191097
5-157632047-157632076-A	testing	7.337462257895739	2.1131973	3.3605057524224065
5-157632474-157632484-GTG	testing	0.0	0.09316051	0.517704162201684
5-157633223-157633241-TGTTTT	testing	0.0	0.20284575	0.33020110072536923
5-157633952-157633961-AAG	testing	0.0	0.05431363	0.6480308965578737
5-157634043-157634052-ATG	testing	0.0	0.06802431	0.5951519753302364
5-157634661-157634672-AT	testing	0.0606897129034403	0.10230094	0.7943102632317987
5-157634794-157634804-CCA	testing	0.0	0.07944983	0.5572588171301137
5-157635273-157635283-ATT	testing	0.0	0.06802431	0.5951519753302364
5-157635623-157635633-A	testing	0.2185404478662532	0.5380428	0.4992462070981026
5-157635628-157635646-AAAAAC	testing	1.4523624275376967	0.718138	1.8974334739832361
5-157637133-157637156-A	testing	1.077877495170388	2.2320232	0.5050882406188704
5-157637711-157637722-T	testing	0.080316649769062	0.3719439	0.38207221190709745
5-157638842-157638851-CAT	testing	0.0	0.10001582	0.49996045312815757
5-157638929-157638941-TC	testing	0.0	0.120581806	0.45334654663222773
5-157639142-157639155-AAT	testing	0.0	0.081734955	0.550251876420802
5-157641227-157641238-A	testing	0.0429338790741091	0.3787992	0.2985257265970977
5-157641616-157641629-AAT	testing	0.0	0.058883846	0.6293906052601471
5-157642315-157642330-A	testing	0.5176887380003108	0.74898696	0.7275597472077908
5-157642328-157642337-AAG	testing	0.3385734379870259	0.3456651	0.984087463853521
5-157642641-157642656-AAAT	testing	0.0	0.17999467	0.3571496557416611
5-157642669-157642689-AAC	testing	0.0910345693551606	0.6507273	0.25446599498267963
5-157643077-157643087-T	testing	0.0678781721746829	0.2702565	0.45341046591939077
5-157643101-157643134-ACA	testing	1.1591257801809602	1.6287541	0.7283429032393677
5-157643423-157643432-AT	testing	0.2424230079875	0.0703094	2.0105937076139075
5-157644160-157644175-TTTG	testing	0.0	0.14343292	0.4107907837608817
5-157644325-157644335-AAAAC	testing	0.3030287599843752	0.17085424	1.487991326937969
5-157644983-157644997-AAAT	testing	0.7282765548412856	0.10915628	3.960084558978031
5-157645143-157645152-TC	testing	0.0	0.08630517	0.5367537572897199
5-157645212-157645231-AAC	testing	0.2409499493071866	0.3056757	0.8404495248475238
5-157645328-157645337-A	testing	0.0429338790741089	0.1388627	0.5983934665149012
5-157645662-157645677-A	testing	0.3410559118859791	0.61873573	0.613655191298169
5-157646019-157646032-A	testing	0.8189148205465862	0.5027664	1.5244957591308776
5-157647061-157647079-T	testing	0.6291944316450173	0.7981168	0.8119149220290917
5-157647729-157647740-T	testing	0.3759810910878793	0.3993652	0.9531723297656292
5-157648935-157648951-AC	testing	0.992810505953882	0.64330065	1.4702133059534954
5-157649225-157649238-ATTT	testing	0.0	0.13657758	0.42269432293626474
5-157652049-157652058-GGC	testing	0.0	0.20056066	0.3327115398269354
5-157653105-157653114-CAT	testing	0.0910345693551606	0.12743714	0.8399444758897364
5-157653489-157653498-TAA	testing	0.0	0.049743414	0.6678090029388537
5-157654164-157654181-A	testing	0.4108995268049899	0.89294887	0.5145275272884796
5-157655745-157655754-TC	testing	0.0	0.033747643	0.7476767272825885
5-157656415-157656424-GCT	testing	0.0	0.09316051	0.517704162201684
5-157660427-157660452-ATAAA	testing	1.4834736986530888	1.5830519	0.9408347411348923
5-157660458-157660475-TAAAA	testing	1.2708446503735098	0.697572	1.7187722868575
5-157660579-157660588-T	testing	0.0	0.17542446	0.36307595919403823
5-157664850-157664859-TCA	testing	0.0910345693551606	0.0954456	0.9774309033058847
5-157665600-157665620-AAAAT	testing	1.2991775388026792	0.7112827	1.724648558144626
5-157665704-157665718-AATA	testing	0.1213794258068807	0.166284	0.8313658567802824
5-157665901-157665921-T	testing	0.4515299378095684	1.144311	0.4432412297324128
5-157666026-157666035-AGA	testing	0.0	0.040602982	0.7112224689516187
5-157666151-157666170-TTTG	testing	0.0	0.47534508	0.1738087340557427
5-157666478-157666528-AC	testing	3.774943577570647	5.641407	0.6749118426146495
5-157666709-157666724-TTTTG	testing	0.0	0.23369473	0.29967509525847175
5-157667741-157667766-ATAC	testing	1.7488710521768058	3.9961276	0.4513704729747203
5-157667763-157667789-AC	testing	2.337796359019602	3.1186457	0.7573981687451967
5-157667934-157667943-ACA	testing	0.0	0.10001582	0.49996045312815757
5-157668476-157668491-CATC	testing	0.0	0.41079074	0.19577488816653177
5-157668509-157668526-ATCC	testing	0.0	0.31481612	0.24107067005978458
5-157668528-157668542-CATC	testing	0.1213794258068808	0.26568627	0.6053807429162731
5-157668570-157668594-TCCA	testing	0.1715773075882377	0.87923825	0.2773352731965257
5-157669341-157669350-CAC	testing	0.0	0.056598753	0.6385746890334433
5-157669486-157669530-TTTA	testing	5.040893107546182	5.385474	0.9371830232986579
5-157670065-157670074-TCA	testing	0.0	0.07944983	0.5572588171301137
5-157670204-157670213-AGG	testing	0.0	0.058883846	0.6293906052601471
5-157671741-157671750-GCC	testing	1.1379379901223745	0.14114779	5.1335240937616495
5-157672544-157672558-AAC	testing	0.0	0.28625226	0.25889816152790923
5-157672556-157672565-A	testing	1.4997497620081113	0.29882038	4.0112036451299495
5-157673345-157673362-AAAAT	testing	0.7788791616340958	0.15485847	3.448498932109636
5-157673447-157673457-AT	testing	0.0	0.08630517	0.5367537572897199
5-157673652-157673665-T	testing	0.2144716344852972	0.5329013	0.49687310562531195
5-157673792-157673801-CAC	testing	0.4919081968827613	0.0954456	3.0285061259130996
5-157674126-157674142-ACCCC	testing	0.0	0.28739482	0.2581345821815583
5-157674721-157674730-CAC	testing	0.0910345693551606	0.052028537	1.256570464498784
5-157675711-157675726-AAAC	testing	0.0	0.23026708	0.3027852488355787
5-157676861-157676870-T,5-157676871-157676886-T	testing	1.6761672170819644	1.2128642	1.3528948516396169
5-157677654-157677669-A	testing	1.3440314976722767	1.4093837	0.9567027242127212
5-157677665-157677689-AAAAG	testing	1.2003371587465694	1.729299	0.7108390474966474
5-157677987-157677997-A	testing	0.2502368797390443	0.35480553	0.7700805215342132
5-157678457-157678474-CTTTT	testing	0.0	0.23712242	0.29662815068781245
5-157679140-157679151-A	testing	0.1135325813890353	0.38108432	0.4438568718868977
5-157679983-157679993-ACC	testing	0.0	0.09316051	0.517704162201684
5-157680512-157680521-GTA	testing	0.0	0.049743414	0.6678090029388537
5-157680777-157680800-TTTTTC	testing	0.2573659613823568	0.85638714	0.3736624494787297
5-157680795-157680811-T	testing	0.6066684507427679	0.9386511	0.6803713496695549
5-157681978-157681993-AAAC	testing	0.0	0.18227977	0.35425847201164995
5-157682229-157682238-CAT,5-157682245-157682272-T	testing	4.194101277494414	3.063803	1.3572593734484775
5-157682609-157682618-TG	testing	0.1715773075882375	0.10230094	1.3424421438093046
5-157683081-157683091-AGG	testing	0.0	0.065739185	0.603357618779168
5-157683447-157683462-CCTC	testing	0.1213794258068807	0.7775508	0.2522696416057973
5-157683459-157683471-CCTT	testing	3.814955857648401	0.72956353	4.71929601057607
5-157683532-157683542-CCT	testing	0.0	0.17085424	0.3692022690876096
5-157683568-157683584-CCCTC	testing	0.0	0.28625226	0.25889816152790923
5-157684565-157684575-CCT	testing	0.0	0.0954456	0.5116513239489658
5-157684692-157684705-TATT	testing	0.0	0.104586035	0.48879191583140075
5-157684731-157684746-A	testing	0.9863733675242244	0.6010261	1.5496903289681003
5-157684860-157684875-A	testing	0.6288112487006874	0.6512985	0.9700688191187489
5-157684948-157684972-T	testing	1.4628868209195982	1.5739115	0.9336735071833835
5-157685107-157685116-ATG	testing	0.181817255990625	0.056598753	1.7996136660847166
5-157685566-157685582-A	testing	1.3214267536612916	0.7067124	1.7619993862264813
5-157685699-157685710-T	testing	0.2749618938664872	0.29996294	0.9374915932623337
5-157685716-157685730-TTTA	testing	0.0	0.11601159	0.46293812290349795
5-157685886-157685895-CAC	testing	0.0	0.12515202	0.44414436077455577
5-157685904-157685918-T	testing	0.6522138941606518	0.50305206	1.2473448712879809
5-157687840-157687858-A	testing	1.0696401976863703	1.0094894	1.05421484665502
5-157688354-157688363-AAT	testing	0.0	0.07716474	0.5644464016937005
5-157688516-157688533-AATA	testing	1.9390374542848603	0.23026708	6.173904629807065
5-157688832-157688845-AATA,5-157688846-157688859-TAAA	testing	0.0	0.5033377	0.16574465676519137
5-157689391-157689404-A	testing	0.2001603349475889	0.45734984	0.5385492439498841
5-157690849-157690858-GGC	testing	0.0	0.17770955	0.36008844492384223
5-157691822-157691842-CTA	testing	0.4501105260978679	0.52518904	0.8799107004464889
5-157691934-157691943-CAT	testing	0.0	0.0703094	0.5871666508131671
5-157692058-157692082-T	testing	6.43733023687812	1.8024225	3.4363188181795152
5-157692630-157692639-TAA	testing	0.0	0.040602982	0.7112224689516187
5-157696032-157696054-CT	testing	0.9390611533063644	2.917556	0.34433864800068814
5-157697783-157697792-TG	testing	0.0	0.06116897	0.6204668305567752
5-157697874-157697887-TTG	testing	0.0	0.20970109	0.32289198594683666
5-157699760-157699784-A	testing	3.581621678841164	1.4276645	2.4099674233715347
5-157700219-157700229-A	testing	0.0303448564517201	0.17770955	0.4693567666352134
5-157700390-157700400-A	testing	0.5161840869890983	0.33195445	1.4265024633710761
5-157700769-157700783-A	testing	0.1281542891347331	0.5248588	0.36512935263892116
5-157700802-157700811-TG	testing	0.0	0.0703094	0.5871666508131671
5-157702872-157702889-TATT	testing	3.987457314873401	0.11829671	18.724319367311587
5-157703210-157703219-AAT	testing	0.0	0.03831786	0.7229724346516061
5-157703288-157703297-TTA	testing	0.0	0.07259452	0.5793926713316275
5-157703513-157703523-AAG	testing	0.0	0.052028537	0.6577712446183706
5-157704088-157704097-ACA	testing	0.0	0.10230094	0.4943130763505103
5-157704658-157704672-TG	testing	0.0606897129034402	0.26111606	0.44498079898036164
5-157704722-157704731-T	testing	0.4967667097383221	0.23140964	1.8006920671900857
5-157704835-157704845-TTG	testing	0.1286829806911782	0.09087539	1.1980747266118392
5-157705547-157705556-T	testing	0.1666008815183896	0.17999467	0.9521641305471621
5-157705602-157705617-TTTA	testing	0.0	0.24626285	0.2887979464155626
5-157706581-157706590-T	testing	0.0	0.27596927	0.2659791849477485
5-157706661-157706670-TGC	testing	0.2031839140544062	0.097730726	1.5333171540289907
5-157706784-157706812-AAAT	testing	4.068425446550828	2.2228827	1.7945053560176876
5-157707703-157707719-TTTAT	testing	0.1517242822586011	0.19827554	0.8439320309623817
5-157707862-157707872-CCA	testing	0.0	0.11601159	0.46293812290349795
5-157708014-157708034-TATTT	testing	1.5488594085621767	1.2402855	1.2302299835088695
5-157708170-157708179-CAC	testing	0.0	0.10001582	0.49996045312815757
5-157709566-157709576-A	testing	0.0606897129034402	0.18684998	0.5601872898978072
5-157710127-157710139-GAAT	testing	0.0	0.1137265	0.46788769759482335
5-157711118-157711128-AGT	testing	0.0	0.07487962	0.5718219195581509
5-157711206-157711216-A	testing	0.1642693211624155	0.2599735	0.7341354882023691
5-157711537-157711547-AAT	testing	0.0910345693551606	0.033747643	1.4283210161330515
5-157711645-157711660-ATTCT	testing	0.0	0.72956353	0.12054531857252694
5-157711668-157711683-TCTT	testing	0.5520647457785169	0.43535566	1.2180028988178007
5-157712245-157712260-TTTG	testing	0.1213794258068808	0.2931076	0.5631522407780486
5-157712262-157712271-T	testing	0.2364685458724298	0.25197563	0.9559427335137658
5-157712280-157712291-GA	testing	0.0	0.06345409	0.6117925834709919
5-157713575-157713590-T	testing	0.5412690071139692	0.8769531	0.6563969213199377
5-157714596-157714605-CTT	testing	0.0	0.097730726	0.5057382938046765
5-157715403-157715423-TTTG	testing	0.9284874387773788	0.40850562	2.0225684797296415
5-157715713-157715725-T	testing	0.5169012509916425	0.32167146	1.4629902886755544
5-157716685-157716703-ATT	testing	0.0	0.333097	0.23089515743586314
5-157716887-157716896-TG	testing	0.0	0.056598753	0.6385746890334433
5-157717737-157717762-T	testing	3.382692991734747	1.7110181	1.9230580808301954
5-157718226-157718245-TTTTG	testing	0.0	0.20056066	0.3327115398269354
5-157718787-157718797-CTC	testing	0.0	0.10915628	0.47811139115689
5-157719140-157719155-TTTC	testing	0.0	0.7238507	0.12138121628105676
5-157719152-157719166-T	testing	0.6047650488536777	0.99120855	0.6458573375856317
5-157719587-157719596-GCT	testing	2.997669487126532	0.03146255	23.563132520451884
5-157719783-157719801-A	testing	0.7046017167123068	1.1123195	0.6636878452522679
5-157719811-157719821-GTG	testing	0.0	0.18456489	0.3514136968900134
5-157719950-157719960-A	testing	0.095985390395376	0.43878332	0.36375548967509985
5-157720402-157720414-T	testing	0.0606057519968749	0.353663	0.35401994872157283
5-157723493-157723502-AAT	testing	0.0	0.11829671	0.4580921077555406
5-157724374-157724384-AC	testing	0.0	0.06116897	0.6204668305567752
5-157726367-157726376-TCA	testing	0.0	0.10915628	0.47811139115689
5-157727447-157727457-T	testing	0.0959853903953757	0.32052892	0.46604497592074223
5-157727751-157727766-TTTG	testing	0.0	0.14800313	0.4032207174159455
5-157729594-157729603-A	testing	0.0	0.21198621	0.3205269873947313
5-157730600-157730613-A	testing	0.2707567746471067	0.41593224	0.7186152480936385
5-157730611-157730624-AAGT	testing	0.0	0.17313933	0.3661135143005586
5-157731110-157731133-T	testing	0.7946276827944739	1.377392	0.6055452329472976
5-157731256-157731265-GGA	testing	0.0	0.11601159	0.46293812290349795
5-157732187-157732196-GTT,5-157732243-157732260-AG,5-157732272-157732285-AGAA	testing	5.570873446283147	3.648791	1.512720620136771
5-157732215-157732244-A	testing	5.908092941338594	3.4294205	1.7022887868811871
5-157733491-157733506-TTTC	testing	0.0	0.23940751	0.29463107637188113
5-157733973-157733988-AAAAT	testing	0.0	0.15942869	0.38546237889109336
5-157734395-157734404-A	testing	0.0525749777501212	0.13200736	0.6576299034225519
5-157734939-157734954-T	testing	0.1881868214662599	0.61873573	0.40096353838741244
5-157735334-157735352-AC	testing	0.6506212093128019	0.9546468	0.7117275748741682
5-157735997-157736006-T	testing	0.0428943268970594	0.19370532	0.48652277356453544
5-157736251-157736267-T	testing	0.5592432482094158	0.65358365	0.874810975807949
5-157736965-157736978-TATT	testing	1.8771677078576543	0.166284	7.425033828009399
5-157737481-157737493-A	testing	0.49014959390246	0.37422898	1.2444401729781676
5-157738589-157738601-T	testing	0.148315901850945	0.5933139	0.35815797411669525
5-157738824-157738842-T	testing	0.6273174397936703	0.8975191	0.7291263293040406
5-157739131-157739142-TA	testing	0.0	0.19142023	0.34314707664598304
5-157739170-157739179-AT	testing	0.0	0.12515202	0.44414436077455577
5-157739193-157739202-TA	testing	0.0	0.10915628	0.47811139115689
5-157739717-157739726-T	testing	0.0525103694581258	0.12743714	0.6705605313983714
5-157740121-157740130-ATC	testing	0.0	0.04745832	0.6781577329783766
5-157740902-157740918-A	testing	0.6261420555819254	0.86781263	0.7502919811884717
5-157741203-157741214-A	testing	0.0525103694581258	0.23140964	0.46018688369513266
5-157741575-157741586-A	testing	0.5029839417772428	0.333097	1.392260721679538
5-157741661-157741685-T	testing	1.3657991198513937	1.8298438	0.7595428810618734
5-157742387-157742403-T	testing	0.568413663089265	0.9729277	0.6229810853883864
5-157743958-157743977-GCGGGC	testing	0.0	1.4048134	0.06645342206548666
5-157746330-157746339-AAG	testing	1.4584004224296507	0.03146255	11.854329787682124
5-157746917-157746926-TAA	testing	0.0	0.0703094	0.5871666508131671
5-157747384-157747393-GT	testing	0.0	0.07259452	0.5793926713316275
5-157747601-157747610-TGT	testing	0.0	0.0703094	0.5871666508131671
5-157747993-157748027-TG	testing	3.477383563952806	2.6707642	1.2911180113965692
5-157749572-157749581-CG,5-157749588-157749607-CA,5-157749604-157749616-CACC	testing	2.0052599484916365	2.4879553	0.8134838915075684
5-157749578-157749590-CGCA	testing	1.8273987167226935	0.5504681	2.9630949107614866
5-157749678-157749687-ATG	testing	0.0	0.05431363	0.6480308965578737
5-157750093-157750104-AG	testing	0.0	0.049743414	0.6678090029388537
5-157750780-157750794-GT	testing	0.0	0.1891351	0.34585908110084185
5-157751670-157751679-CAA	testing	0.0910345693551606	0.07716474	1.0782877527162607
5-157751881-157751890-CAA	testing	0.0	0.12972227	0.4353082528742207
5-157752162-157752178-T	testing	0.979955000240718	0.9112297	1.0679621061769824
5-157752843-157752865-A	testing	2.6892540752452336	2.0949163	1.270779243493355
5-157753922-157753933-T	testing	0.6073982415537773	0.2428352	2.063376927321866
5-157753951-157753960-AAT	testing	1.4243346803921983	0.03831786	11.020519551070254
5-157754692-157754713-A	testing	0.9437925466836788	1.3499708	0.7198714254684845
5-157755882-157755891-CTT	testing	1.167866740025778	0.07944983	7.065299198253785
5-157756738-157756748-A	testing	0.0525749777501212	0.33195445	0.3532200623239817
5-157757174-157757187-A	testing	0.382116942982888	0.42050245	0.9262529753373647
5-157757331-157757340-T	testing	0.0429338790741091	0.10687116	0.6909318779578028
5-157757490-157757504-TTGT	testing	0.0	0.18684998	0.34861428262954736
5-157757990-157758002-TTTG	testing	0.1715773075882375	0.09316051	1.4059670249795753
5-157760038-157760050-TTTA	testing	0.0	0.10687116	0.48339265850300256
5-157763493-157763501-A,5-157763536-157763545-GTG	testing	1.336970030017714	3.3197353	0.42019919787876975
5-157763505-157763528-A	testing	1.323525212212921	2.3051467	0.5918662725283748
5-157763677-157763692-AAAAT	testing	0.0	0.13657758	0.42269432293626474
5-157764113-157764123-A	testing	0.1634639793385133	0.17770955	0.9487033461345254
5-157764844-157764855-GCA	testing	0.0	0.10915628	0.47811139115689
5-157765461-157765470-ATT	testing	0.0	0.03146255	0.7606729064665184
5-157766557-157766567-CA	testing	0.0	0.11601159	0.46293812290349795
5-157766589-157766601-CA	testing	0.1918646511701143	0.40793437	0.5746109505645667
5-157766649-157766658-CA	testing	0.0857886537941188	0.26111606	0.5144846058469923
5-157766691-157766709-ACACAT	testing	0.4063678281088113	0.45535037	0.9117988489119244
5-157766749-157766762-AC	testing	0.0606897129034403	0.25883093	0.447814554067121
5-157768875-157768897-A	testing	0.8484505206168128	1.2220047	0.717433546655933
5-157769119-157769128-GT	testing	0.0	0.06116897	0.6204668305567752
5-157769578-157769592-AAT	testing	0.0	0.10915628	0.47811139115689
5-157770282-157770292-GAA	testing	0.0	0.056598753	0.6385746890334433
5-157770451-157770463-TG	testing	0.0	0.0954456	0.5116513239489658
5-157770798-157770813-TTTG	validation	0.1213794258068807	0.17999467	0.7906558571521404
5-157772031-157772044-TACA	training	0.0	0.1388627	0.41865054694600706
5-157772350-157772359-GCA	training	0.0	0.08630517	0.5367537572897199
5-157772674-157772683-AAT	training	0.3005329177076322	0.3285268	0.9346741387181204
5-157772682-157772697-T	training	0.6340429847991162	0.7398465	0.8740204130148977
5-157772819-157772828-CAC	training	0.0	0.081734955	0.550251876420802
5-157773287-157773302-A	training	0.731276892514367	0.61873573	1.1565821174833857
5-157773827-157773837-GTG	training	0.0	0.14800313	0.4032207174159455
5-157773967-157773976-A	training	2.137093407520724	0.33766723	5.111402577526136
5-157774757-157774769-AT	training	0.0	0.25540328	0.28137050395258034
5-157775442-157775455-AAAT	training	0.0	0.081734955	0.550251876420802
5-157775456-157775465-TAA	training	0.0	0.11829671	0.4580921077555406
5-157775853-157775868-T	testing	0.1736936383924061	0.6010261	0.3904186140750054
5-157775997-157776006-CAC	testing	0.0	0.10230094	0.4943130763505103
5-157776308-157776328-T	testing	0.5373411969585924	1.1625918	0.5047880058769527
5-157776807-157776816-A	testing	0.0303448564517201	0.19142023	0.44727456447248054
5-157776896-157776905-CT	testing	0.0	0.065739185	0.603357618779168
5-157776980-157776989-GT	testing	0.0	0.0108965635	0.9017411977784145
5-157777863-157777873-GTG	testing	0.0	0.13429248	0.4268169426521927
5-157778001-157778024-A	testing	1.5590383593589323	1.8481246	0.851607930703679
5-157778116-157778125-A	testing	0.0303448564517201	0.20970109	0.42087309557651253
5-157778570-157778580-TTC	testing	0.0	0.06345409	0.6117925834709919
5-157778653-157778669-T	testing	0.723738656136406	0.7009997	1.0283882205404147
5-157778819-157778828-AT,5-157778984-157779011-A	testing	1.294380114578413	3.1552074	0.42835369401605966
5-157780490-157780499-T	testing	2.000347925707763	0.17542446	7.625858377675546
5-157781131-157781140-CAG	testing	0.0	0.052028537	0.6577712446183706
5-157784131-157784140-CAA	testing	0.0910345693551606	0.11829671	0.8751142853007753
5-157784444-157784456-A	testing	0.3382637294401399	0.4067918	0.8647806247854443
5-157785269-157785281-A	testing	0.51137397228315	0.53425807	0.9639198950722849
5-157785657-157785669-A	testing	0.5624089783392358	0.41650352	1.2824868615401415
5-157786767-157786777-A	testing	0.0303448564517201	0.4887701	0.22138497938621565
5-157787134-157787144-T	testing	0.1089902627541736	0.26111606	0.5787343347570131
5-157788968-157788989-A	testing	2.9604145741544508	1.8572651	1.5636178125050362
5-157789081-157789090-A	testing	2.9579284990239616	2.8809943	1.0258082341935246
5-157791568-157791577-AC	testing	0.2410749548609477	0.111441374	1.6130946768296526
5-157792255-157792264-A	testing	0.3258423669913926	0.1891351	1.4728144974145048
5-157792546-157792555-A	testing	0.0910345693551606	0.12743714	0.8399444758897364
5-157793214-157793228-T	testing	0.392697772156666	0.58217394	0.722246546323165
5-157794063-157794072-A	testing	0.0607176740718916	0.2679714	0.4367667543507229
5-157794292-157794302-A	testing	0.0	0.23712242	0.29662815068781245
5-157795391-157795401-T	testing	0.0303448564517201	0.2828246	0.3404819242329781
5-157795641-157795657-GA	testing	0.0	0.48077223	0.17218454126155447
5-157796039-157796059-AACAA	testing	0.0	0.33766723	0.22848409281179222
5-157796878-157796890-CATA	testing	1.3286897949449856	1.1580216	1.135663962323847
5-157796887-157796907-AT	testing	0.7861796450989208	1.8115629	0.4635890585127598
5-157797161-157797170-GCT	testing	0.2224738527764174	0.049743414	2.1535094209647
5-157800233-157800245-CA	testing	0.0	0.10001582	0.49996045312815757
5-157801506-157801517-A	testing	0.1347524012373404	0.27939695	0.6187514191596438
5-157801795-157801805-AGG	testing	0.0	0.049743414	0.6678090029388537
5-157801898-157801911-T	testing	0.3698776802529878	0.5493255	0.7236396541534066
5-157802542-157802558-T	testing	0.6328452252098241	0.7375614	0.8749749274618244
5-157803292-157803301-TTA	testing	0.0	0.06802431	0.5951519753302364
5-157803725-157803734-AC	testing	0.0	0.024607211	0.8025217738000733
5-157804037-157804058-A	testing	2.7459634678785885	1.2448558	2.1161848488727104
5-157804931-157804955-AAAAAG	testing	3.1769131154706174	0.5051943	5.414646363111182
5-157805716-157805725-TTA	testing	0.0	0.056598753	0.6385746890334433
5-157805934-157805944-TGC	testing	0.0	0.081734955	0.550251876420802
5-157806963-157806989-GA	testing	1.998178766978912	3.9961276	0.5122347182199383
5-157806994-157807003-AG	testing	1.998178766978912	4.8918905	0.4203174662943652
5-157807311-157807320-CAA	testing	0.0	0.09087539	0.5239020074824733
5-157807830-157807839-AC	testing	0.0	0.09087539	0.5239020074824733
5-157808630-157808639-ATA	testing	0.0	0.049743414	0.6678090029388537
5-157809497-157809512-A	testing	0.7398522954963086	0.6598677	1.1052612125720158
5-157811529-157811544-A	testing	0.6386222238130973	0.8049722	0.8161822250596176
5-157812449-157812458-TAT	testing	0.0	0.07944983	0.5572588171301137
5-157813514-157813523-TGA	testing	0.0	0.120581806	0.45334654663222773
5-157813854-157813863-TG	testing	0.0	0.04745832	0.6781577329783766
5-157815030-157815047-A	testing	0.2695048024746789	0.7398465	0.439967068356752
5-157815061-157815070-AAT	testing	0.0	0.120581806	0.45334654663222773
5-157815120-157815148-AC	testing	2.4180278403115625	2.8535728	0.8525362368963997
5-157815299-157815313-AAAC	testing	0.0	0.111441374	0.47294433491526594
5-157815308-157815317-AAC	testing	0.0	0.09087539	0.5239020074824733
5-157816231-157816240-TAT	testing	0.0	0.040602982	0.7112224689516187
5-157817832-157817850-AAAAAC	testing	0.0	0.23026708	0.3027852488355787
5-157818467-157818492-A	testing	0.7873575657967682	1.9303886	0.4370382919785741
5-157818664-157818673-AT	testing	0.0	0.07259452	0.5793926713316275
5-157820733-157820752-TAAAAA	testing	0.0	0.18227977	0.35425847201164995
5-157820866-157820877-AC	testing	0.0	0.04745832	0.6781577329783766
5-157821063-157821072-GTT	testing	0.4228376275129468	0.20056066	1.7395411212929421
5-157822212-157822226-T	testing	0.3865816758841582	0.5964559	0.6986539648585908
5-157822398-157822407-TGC	testing	0.0	0.06345409	0.6117925834709919
5-157823021-157823030-A	testing	0.0303448564517203	0.1639989	0.4937325740816355
5-157825411-157825420-A	testing	0.0	0.1388627	0.41865054694600706
5-157825463-157825472-AGG	testing	0.0	0.07944983	0.5572588171301137
5-157826515-157826528-T	testing	0.4985777226950749	0.49219775	1.0107733821938278
5-157827512-157827521-TTC	testing	0.0	0.06802431	0.5951519753302364
5-157828035-157828044-TAT	testing	0.0	0.06345409	0.6117925834709919
5-157828147-157828157-TGC	testing	0.0	0.03146255	0.7606729064665184
5-157828438-157828449-AGA	testing	1.0238393749572046	0.081734955	6.18394724865783
5-157828927-157828952-A	testing	0.5912409861550102	2.1223378	0.3110422664614759
5-157829102-157829115-AAC	testing	0.1818172559906247	0.18684998	0.9824552052979912
5-157829116-157829134-CAA	testing	0.1575311083743775	0.7044273	0.32014217863364103
5-157829689-157829713-T	testing	2.620207598594302	2.4513936	1.0661654080320269
5-157830710-157830720-AC,5-157830743-157830755-CTCC,5-157830747-157830756-CT,5-157830796-157830816-TA	testing	5.726396345851023	6.8113823	0.8430146232615467
5-157830757-157830797-CT	testing	4.266598347935189	7.177	0.6000547406809384
5-157831047-157831059-AAAC	testing	1.8378793238568292	0.47820148	3.3515641015945326
5-157831190-157831205-T	testing	0.3520369801450831	0.6907167	0.5716800721991621
5-157831693-157831714-T	testing	0.8973354182420284	1.1854429	0.7758690940235684
5-157833350-157833363-A	testing	0.1357188305059714	0.54232734	0.3669761752722084
5-157834363-157834376-A	testing	0.6957102098931471	0.49362597	1.340423515994671
5-157837411-157837439-AC	testing	2.9602945987657545	3.7036338	0.8045713019917308
5-157837649-157837662-T	testing	3.26099022560438	0.60273993	4.782694254479577
5-157838122-157838138-T	testing	0.6640177875409183	1.1717322	0.6007693974729258
5-157839089-157839098-GTG	testing	0.0	0.058883846	0.6293906052601471
5-157839609-157839621-A,5-157839626-157839635-A	testing	4.599138091718883	1.7750012	2.5062053782786284
5-157839720-157839764-ATCT	testing	8.450735562926708	4.6542397	1.7985495268416334
5-157840192-157840213-A	testing	2.004002580540501	1.9578099	1.0224474965061159
5-157840222-157840232-AGA	testing	1.029730911170866	0.24512029	3.2734410114539076
5-157840250-157840262-A	testing	0.4001393702765159	0.62559104	0.6892854827376533
5-157840569-157840581-GT	testing	0.2011669159721456	0.13429248	1.2854314230322101
5-157841565-157841574-A	testing	0.0742723040403146	0.30453312	0.4307986056625342
5-157841640-157841649-TG	testing	0.0	0.07259452	0.5793926713316275
5-157845350-157845364-AAT	testing	0.0	0.2348373	0.29865250974129826
5-157845359-157845381-AATAA	testing	0.0	0.5084078	0.16436344175732134
5-157845553-157845569-T	testing	0.3592495849361589	0.94779146	0.43830246997447264
5-157845718-157845727-T	testing	0.0	0.21198621	0.3205269873947313
5-157847371-157847381-GTG	testing	0.0	0.13429248	0.4268169426521927
5-157847510-157847524-A	testing	0.2752703719955498	0.7684104	0.43213482012139626
5-157848113-157848122-T	testing	0.0743408314767345	0.1639989	0.660384689014744
5-157848401-157848410-ATT	testing	0.5075592741074096	0.55475265	0.92792182529908
5-157848408-157848419-T	testing	0.1454529879381885	0.70556986	0.3046948503487811
5-157848508-157848521-T	testing	0.1661187963683775	0.40564924	0.5262913009982524
5-157849781-157849790-TTA	testing	0.0	0.0703094	0.5871666508131671
5-157850612-157850639-A	testing	0.8281073670774007	2.7164664	0.3295290038174788
5-157851138-157851158-CAAA	testing	1.3161369531831566	0.31481612	3.4138908420028535
5-157851686-157851704-A	testing	0.5715167205478126	2.7256067	0.23765399499789283
5-157853342-157853356-AAGA	testing	0.0	0.2428352	0.2916853345280765
5-157853353-157853365-A	testing	0.3349355963044016	0.36051834	0.9444479373056056
5-157853777-157853802-A	testing	1.0389161137685372	2.1771803	0.5001431435923354
5-157854195-157854213-AAAGA	testing	0.0	0.22341174	0.3092033702919999
5-157855157-157855168-G	testing	0.8656335748206999	1.8938268	0.48431166379180973
5-157855142-157855154-A	testing	0.1571427414146647	0.56360745	0.3874922462287979
5-157855935-157855947-A	testing	0.0957197721652959	0.43535566	0.36558831219846616
5-157857224-157857242-A	testing	0.8278065234693412	0.9112297	0.9175032373647066
5-157857617-157857626-ACA	testing	0.0	0.0703094	0.5871666508131671
5-157858724-157858733-T	testing	0.0	0.21198621	0.3205269873947313
5-157858799-157858808-GCC	testing	0.0	0.17999467	0.3571496557416611
5-157860634-157860661-A	testing	1.6602936772870054	2.1131973	0.7953622920500606
5-157860858-157860880-TTTTCT	testing	0.1820691387103212	1.2677069	0.20623507764004204
5-157860875-157860890-T	testing	0.5583867006040396	0.8975191	0.6600241545290106
5-157861894-157861910-A	testing	0.4341791246140191	0.8106849	0.5865685536391556
5-157862171-157862182-AT	testing	1.0004590267940876	0.20513088	3.606514774230939
5-157862598-157862614-CTTC	testing	0.1715773075882379	0.19599044	0.9175205374478916
5-157862869-157862884-TTTC	testing	0.0	0.42850032	0.1892146441841322
5-157862881-157862896-T	testing	0.2554346033156453	0.73184866	0.4272827743878861
5-157863181-157863191-T	testing	0.080274372282375	0.3033906	0.44689780149159397
5-157864037-157864054-A	testing	0.4617949506758286	0.96150213	0.5292452410583751
5-157864051-157864064-AAAG	testing	0.4597948004244293	0.5161914	0.9084755165755792
5-157865049-157865073-A	testing	0.9182596884664465	1.8664056	0.5178279030869555
5-157865191-157865203-A	testing	0.3702767027345818	0.37080133	0.9988856716581106
5-157865675-157865685-A	testing	0.0678781721746831	0.34680766	0.3757280530389364
5-157866321-157866332-AT	testing	0.0606897129034403	0.2428352	0.4687083266346055
5-157866336-157866345-AT,5-157866351-157866360-AT	testing	3.093292729911955	1.5556307	1.928746990444158
5-157866373-157866394-TA	testing	2.8770171279848475	1.7110181	1.6438362090278653
5-157868600-157868614-T	testing	0.5392433681912472	0.6164506	0.8922364894261338
5-157868741-157868750-CCA	testing	0.0	0.10687116	0.48339265850300256
5-157869209-157869221-ATAC	testing	0.1715773075882378	0.09087539	1.4227989663216292
5-157870192-157870204-A	testing	1.661305462674961	0.5106215	2.884447178284684
5-157870250-157870261-AAT	testing	0.0	0.088590294	0.530249982005967
5-157870625-157870638-TC	testing	0.1820691387103215	0.19827554	0.9456663416327113
5-157870774-157870783-A	testing	0.1377700035303399	0.097730726	1.2024939590336603
5-157871817-157871830-AGT	testing	2.100569321857147	0.088590294	11.668518433176349
5-157872474-157872491-AAC	testing	1.4648281177559106	0.4239301	2.9867116200346397
5-157872492-157872508-AAAC	testing	0.0	0.37537152	0.2103617818753635
5-157872670-157872688-A	testing	0.6385006167348298	0.87923825	0.7541582620315637
5-157872767-157872785-A	testing	0.9503551368123548	1.1168896	0.8631474349130397
5-157873122-157873137-A	testing	0.3015632846711891	0.6804337	0.5145386272673631
5-157873629-157873645-ATTT	testing	0.0	0.22112665	0.3114036159876485
5-157873638-157873657-TTTATT	testing	0.0	0.4916265	0.16902555919993442
5-157876141-157876150-TGA	testing	0.0	0.03146255	0.7606729064665184
5-157876644-157876653-ATT	testing	0.0	0.10687116	0.48339265850300256
5-157876692-157876714-T	testing	0.912605003449114	2.6524832	0.3678878052549473
5-157877003-157877017-T	testing	0.5695703506714925	0.5744617	0.9927477730336542
5-157877167-157877183-T	testing	0.5859370407439104	0.8118275	0.752266235383239
5-157878057-157878070-A	testing	0.5296778234305857	0.46534774	1.11378852143388
5-157878136-157878146-T	testing	0.4461296493098702	0.2428352	1.5929800945465056
5-157878211-157878225-T	testing	0.6030315810786869	0.66729426	0.9162476741044393
5-157878496-157878508-TTAT	testing	0.0910345693551606	0.07259452	1.1068402945537357
5-157878638-157878647-CAC	testing	0.0	0.07259452	0.5793926713316275
5-157878803-157878834-AATG	testing	0.4821499097218972	1.8024225	0.3060045335470418
5-157878881-157878894-T	testing	2.2907122796944512	0.539471	3.7385781054878975
5-157879024-157879033-CAC	testing	0.0	0.120581806	0.45334654663222773
5-157880188-157880197-GCT	testing	0.0	0.07944983	0.5572588171301137
5-157881556-157881566-CTG	testing	0.0	0.07259452	0.5793926713316275
5-157881636-157881645-CTG	testing	0.0	0.0954456	0.5116513239489658
5-157885630-157885639-AG	testing	0.0	0.13429248	0.4268169426521927
5-157885654-157885663-AG	testing	0.0	0.15942869	0.38546237889109336
5-157887750-157887760-TGC	testing	0.0	0.0954456	0.5116513239489658
5-157888780-157888793-A,5-157888794-157888803-A	testing	2.34950736134218	1.0551916	2.1204338408816166
5-157890354-157890366-A,5-157890367-157890394-AAATA,5-157890387-157890418-AAAT	testing	1.71100414924009	4.0144086	0.4401614728396422
5-157891860-157891879-A	testing	1.773837548311756	1.1808727	1.4629381579541478
5-157892101-157892113-ATTT	testing	0.0	0.17770955	0.36008844492384223
5-157892118-157892138-TTA	testing	1.9497042966073332	0.44792378	3.7408566144132918
5-157892477-157892502-T	testing	0.9205968368612272	1.3362601	0.7105933227980274
5-157893794-157893834-AATA	testing	3.7702896859090815	4.7822056	0.7927338590388495
5-157895041-157895065-AAAAG	testing	2.2927453367037205	0.85638714	2.5018585430830034
5-157895145-157895156-GGA	testing	0.0	0.13200736	0.43102080899502504
5-157895218-157895231-A	testing	0.8152795665375019	0.52331674	1.468402030302446
5-157895329-157895350-TCTTT	testing	0.2628748887506058	0.45677856	0.6517400539823333
5-157895367-157895376-GTT	testing	0.0	0.06802431	0.5951519753302364
5-157895649-157895659-T	testing	0.2001200512128621	0.29996294	0.7503696497802075
5-157895840-157895855-TTTG	testing	0.1715773075882378	0.17542446	0.986031914479338
5-157896695-157896711-TAT	testing	0.0	0.22112665	0.3114036159876485
5-157897195-157897210-T	testing	0.618694568287322	0.854102	0.7532680659796563
5-157897647-157897673-TC,5-157897788-157897803-T	testing	11.794488076841102	6.3360796	1.8480952405935287
5-157897674-157897706-AT	testing	11.403187155748483	6.7382593	1.6821806034393114
5-157898947-157898956-A,5-157898971-157898986-AAAC	training	0.0	0.15714356	0.38888782592883137
5-157899030-157899040-AAT	training	0.0910345693551606	0.065739185	1.152621628706335
5-157899363-157899372-AT	training	0.0	0.03146255	0.7606729064665184
5-157899387-157899396-TG	training	0.0	0.08402008	0.5434189573224836
5-157900029-157900050-T	training	0.940128774613643	1.1854429	0.8091598425831618
5-157901066-157901081-T	training	0.6814321603099862	0.5627505	1.179074418367072
5-157901501-157901512-AAC	training	0.0	0.10687116	0.48339265850300256
5-157901919-157901928-TG	training	0.0	0.06116897	0.6204668305567752
5-157903778-157903796-TTTAT	training	0.1517242822586011	0.17999467	0.8990324075047611
5-157903956-157903967-T	training	0.9982667805153568	0.30910337	2.684570358135541
5-157904409-157904430-AAACAA	training	0.2573659613823564	0.6393017	0.4833831186677326
5-157904612-157904622-A	training	0.2672660050359386	0.2325522	1.104386033338341
5-157905157-157905176-AAAT	validation	0.0	0.25083306	0.2850358515243689
5-157905391-157905400-GTG	training	0.1820691387103212	0.06345409	1.7256780708902497
5-157905531-157905543-AAAT	training	0.0	0.13200736	0.43102080899502504
5-157905707-157905721-TAAA	training	0.1715773075882378	0.14114779	1.126186176486369
5-157906234-157906256-A	training	1.710327459436079	1.4916476	1.1373921334320982
5-157906589-157906605-A	training	0.5490751137850974	0.7809785	0.7367661228793863
5-157907013-157907024-A	training	0.5012565788796906	0.4067918	1.1863976072219213
5-157907407-157907424-TGC	training	0.0	0.29996294	0.2500231646462045
5-157907764-157907776-A	training	0.7763034274030229	0.42850032	1.658094412133985
5-157907944-157907954-A	training	0.3343573817614372	0.1639989	1.6452999681492506
5-157908422-157908433-TA	training	0.0	0.17542446	0.36307595919403823
5-157908440-157908452-TG	training	0.0	0.1137265	0.46788769759482335
5-157908492-157908504-ATAA	training	0.0	0.08402008	0.5434189573224836
5-157908927-157908938-T	training	0.0741579509254725	0.5066225	0.2870944465882365
5-157909481-157909496-GAT	training	0.0	0.1137265	0.46788769759482335
5-157910134-157910150-TGCTT	training	4.682627162178477	0.17085424	17.657568004763284
5-157910279-157910293-T	training	0.5499392200748888	0.62959	0.8908280268025724
5-157910596-157910612-T	training	0.5789407637575563	0.9660724	0.6368617776405769
5-157911765-157911778-A	training	0.6690345029934206	0.63073254	1.0524158442340896
5-157911779-157911792-GAA	training	0.0910345693551606	0.25654584	0.535792450572865
5-157912113-157912123-GTG	training	0.0	0.1388627	0.41865054694600706
5-157912254-157912277-A	validation	1.6208338518910583	1.4642262	1.1001182897275716
5-157912562-157912585-AAAT	training	0.0	0.452494	0.18099744069618856
5-157913005-157913016-CTG	training	0.0	0.049743414	0.6678090029388537
5-157913490-157913499-CTG	training	0.0	0.0954456	0.5116513239489658
5-157914852-157914872-TTTTA	validation	0.3391407109511886	0.15257335	1.7386660585971898
5-157915325-157915334-CAC	training	0.0	0.058883846	0.6293906052601471
5-157915560-157915570-CT	training	0.0	0.07944983	0.5572588171301137
5-157915592-157915610-A	training	0.5571336848696231	0.98435324	0.606014406218423
5-157916808-157916836-A	training	3.095923401239466	3.1003647	0.9986122522972041
5-157916913-157916922-AGG	validation	0.0	0.10915628	0.47811139115689
5-157916987-157917001-A	training	0.7880088719010969	0.70899755	1.0976657122151938
5-157917672-157917688-TTG	training	0.2224738527764177	0.20741597	1.0489821097336542
5-157917920-157917929-TTA	training	0.0	0.056598753	0.6385746890334433
5-157918613-157918624-CAG	training	0.0	0.058883846	0.6293906052601471
5-157919214-157919224-TGG	training	0.0	0.065739185	0.603357618779168
5-157919778-157919787-CTT	validation	0.6637493348161665	0.06116897	4.738811291132321
5-157920399-157920408-ATG	training	0.1286829806911784	0.040602982	1.6264447413439522
5-157920529-157920540-TTA	training	0.0	0.04745832	0.6781577329783766
5-157920593-157920608-T	training	0.4736686711166039	0.7981168	0.6387461754602564
5-157921109-157921119-T	validation	0.0428943268970593	0.29882038	0.3582924395615372
5-157922062-157922071-AT	testing	0.0	0.06116897	0.6204668305567752
5-157923409-157923418-AT	testing	0.8458297868234412	0.7752657	1.0806201897588827
5-157923417-157923438-AC	testing	1.2766821938553878	2.2685847	0.5812256550738455
5-157923459-157923471-AT	testing	0.148315901850945	0.2576884	0.6942240840098393
5-157923483-157923494-AC,5-157923493-157923502-AT,5-157923501-157923512-AC,5-157923531-157923541-AT	testing	1.202771112751835	2.5336576	0.49466229503479686
5-157923517-157923531-AC	testing	1.181159220062748	0.7878338	1.4430169476119834
5-157923545-157923554-AC	testing	0.0	0.16856912	0.3723436261026584
5-157923557-157923568-AT	testing	0.3723109919211341	0.17085424	1.7437828993230235
5-157923575-157923584-AT	testing	0.4387436979071725	0.2531182	1.5256752495543204
5-157923583-157923600-AC	testing	0.5114934490831641	0.62216336	0.8467522488030464
5-157925769-157925781-AAAG	testing	0.0	0.21198621	0.3205269873947313
5-157926958-157926967-GAT	testing	0.6229868665499951	0.026892334	5.697640225846859
5-157928169-157928196-CAA	testing	2.7822247391378534	1.7110181	1.5914941651537626
5-157928194-157928204-A	testing	1.1585014400704394	0.55118215	1.9326411819956053
5-157928250-157928263-T	testing	0.664171140380729	0.46906102	1.3428632668966307
5-157928400-157928409-CAC	testing	0.0	0.13200736	0.43102080899502504
5-157928654-157928677-T	testing	1.491563804770141	1.4870774	1.0028268342616062
5-157929009-157929028-TG,5-157929036-157929050-T	testing	1.268853038657076	2.2960062	0.5713061337892515
5-157929791-157929813-A	testing	1.090433939449498	2.1954613	0.5186033584837602
5-157930626-157930637-AAC	testing	0.0	0.13429248	0.4268169426521927
5-157930855-157930865-GAA	testing	0.2401879499311002	0.03146255	2.5877175661897645
5-157930999-157931010-T	testing	0.1389721329180659	0.46677592	0.42163423759793095
5-157931158-157931171-T	testing	0.6047875014037414	0.3856545	1.451211718214783
5-157931778-157931789-TTA	testing	0.0	0.17542446	0.36307595919403823
5-157932276-157932287-GGA	testing	0.0	0.09087539	0.5239020074824733
5-157934170-157934193-AAAAG	testing	0.2625518472906288	0.9020893	0.3617959470185231
5-157934376-157934389-CTC	testing	0.0	0.17313933	0.3661135143005586
5-157935298-157935307-AT	testing	0.3019682640847608	0.17313933	1.471660138013668
5-157935306-157935321-AC	testing	0.3772025218574343	0.4444961	0.8764112761458425
5-157935372-157935384-ATT	testing	0.4321375678079976	0.21884152	1.6689719952658537
5-157935674-157935688-TTA	testing	2.839350102623885	0.13657758	12.424466015012433
5-157936150-157936161-TTG	testing	0.0	0.104586035	0.48879191583140075
5-157936616-157936631-ATT	testing	0.0910345693551606	0.18227977	0.6767561464116276
5-157937368-157937383-A	testing	0.4435426276551186	0.6404443	0.7340763210076959
5-157937705-157937717-T	testing	0.1966700922554539	0.5436127	0.4609450563288356
5-157938376-157938386-A	testing	0.2539735227590944	0.23026708	1.071779611698188
5-157938676-157938693-A	testing	0.5721660168411631	0.70328474	0.8367717988034519
5-157938758-157938798-ATAG	testing	5.382932962165273	5.458598	0.986387747803542
5-157938794-157938812-ATAGAT	testing	4.821269915668674	4.9650145	0.9716201040823623
5-157939159-157939179-T	testing	1.392419131466025	1.2996984	1.0662433646177099
5-157939678-157939690-TTG	testing	0.0	0.11829671	0.4580921077555406
5-157940333-157940343-T	testing	0.5700774778439177	0.3770854	1.4045231269787708
5-157940969-157940986-A	testing	0.947739046235736	1.2539961	0.7738124550253402
5-157940987-157940996-A	testing	0.2611712140241629	0.48048657	0.6221870284168036
5-157941323-157941332-A	testing	0.0	0.14800313	0.4032207174159455
5-157941942-157941951-T	training	0.1409458758376487	0.12286693	1.0811199123963735
5-157943034-157943045-T	training	0.8889144901587172	0.6301613	1.3543781218735054
5-157943427-157943436-AG	validation	0.0	0.040602982	0.7112224689516187
5-157944856-157944867-TAT	training	0.0	0.12286693	0.44869824338675995
5-157945039-157945056-TTCT	training	0.3822401873542926	0.895234	0.484549550512033
5-157945058-157945075-TTTCT	training	0.4778002341928653	0.6907167	0.7307297723607777
5-157945068-157945083-TTTC	training	0.0	0.36965877	0.2129205422907359
5-157945092-157945104-CTTT	training	1.316740367565572	0.7524146	1.6620320294438553
5-157945097-157945119-TTTCT	training	2.4212350505821285	1.2677069	1.843403035096283
5-157945135-157945147-TTCT	validation	0.4370808957325074	0.431928	1.0096872052843757
5-157945166-157945182-TCTG	training	0.3202505999081337	0.46620464	0.7422238714047517
5-157945213-157945222-TC	training	0.1213794258068808	0.14571801	0.900949123781691
5-157945239-157945253-TCCT	training	0.6242354932487916	0.16856912	2.6966446970850244
5-157945706-157945762-CCTT	training	8.480684944402968	6.6651354	1.2683685450557234
5-157945761-157945774-TC	training	2.874993418163592	3.539106	0.817506667341812
5-157946044-157946059-TTTA	training	0.0	0.31367356	0.2417365035367501
5-157946768-157946778-T	training	0.0606057519968751	0.24740541	0.46230066479642645
5-157946782-157946792-T	training	0.5024133185639426	0.3033906	1.4933747057168474
5-157948211-157948225-A	training	0.8331974496914683	0.61016655	1.3140543576594368
5-157948363-157948372-GTG	training	0.0	0.06802431	0.5951519753302364
5-157948502-157948524-A	training	0.9264010873445472	1.395673	0.6862469853668196
5-157951079-157951093-A	training	1.960288636716136	0.55989414	3.122150223543637
5-157951593-157951610-A	training	0.7262139360576713	0.83582115	0.8828758957389147
5-157951809-157951821-CTTT	training	0.1213794258068807	0.104586035	1.0820847366580064
5-157951937-157951953-CCCTC	training	0.4944833189780816	1.5876222	0.35226090233826124
5-157951959-157951984-CTCCC	training	1.4712666678281374	2.4239721	0.6225372569800346
5-157951990-157952009-TCTCC	training	0.1517242822586011	0.390796	0.512889840704898
5-157953181-157953208-A	training	1.64685718000794	2.1314783	0.7828250805790672
5-157953681-157953698-TG	training	0.528878501693774	0.7238507	0.763340374285989
5-157954060-157954071-AT	training	0.0	0.47448817	0.17406798820591904
5-157954074-157954089-ATAC	training	1.96873664892926	0.42164502	3.965793920412122
5-157954091-157954106-TATG	training	0.4670577411021429	0.27939695	1.4946291505562788
5-157954775-157954802-A,5-157954803-157954819-CA	validation	2.6845565182866324	3.374578	0.8014085504158008
5-157955637-157955656-AAAAC	training	0.0	0.28053948	0.2627848232724762
5-157955908-157955921-CTTT,5-157955918-157955933-TTCC,5-157955956-157955973-TTTCT,5-157955966-157955984-TTTC,5-157955981-157956032-CTTC,5-157956031-157956045-TTTC	training	7.956689545377952	6.5554504	1.2105400928805587
5-157956927-157956936-GT	training	0.0	0.052028537	0.6577712446183706
5-157957753-157957789-GT	training	3.1493251686132537	3.539106	0.8928910475851085
5-157957811-157957820-GT	training	3.1604312447578686	3.374578	0.9383675498888984
5-157958032-157958041-GGA	training	0.0	0.08402008	0.5434189573224836
5-157958147-157958171-TTTA	training	6.28992615077231	6.0801477	1.0339439218859299
5-157958175-157958187-ATT	training	0.4728106571629123	0.34909278	1.2754840039132056
5-157958506-157958515-TGA	training	0.0	0.111441374	0.47294433491526594
5-157958954-157958963-GTG,5-157959022-157959031-GGT,5-157959120-157959139-AAAG	training	3.7467402018080143	5.1661034	0.7304718327042372
5-157959093-157959123-A	training	3.760769318397265	4.45315	0.8479336982961829
5-157960063-157960072-GA	training	0.7902452869939254	0.05431363	5.7690645148709505
5-157960525-157960536-TC	training	0.5374359522034643	0.22341174	1.9709734476660132
5-157960535-157960547-T	validation	0.3231157141240109	0.61016655	0.5957978647741308
5-157962460-157962470-T	training	0.1005834579860726	0.38165557	0.416445839058962
5-157963090-157963113-T	training	1.044566649231007	1.3728218	0.7771250053679318
5-157964488-157964511-A	training	1.8724229942073576	2.0309334	0.9256145659959892
5-157964507-157964526-AAAAG	validation	1.646006667700648	1.6241839	1.0126568678089662
5-157964985-157965005-AT	training	1.1093561402092	1.7475798	0.654562330790367
5-157965663-157965672-T	training	0.0428943268970595	0.14571801	0.5815378648763251
5-157966466-157966481-CAAGA	training	0.3034485645172022	0.21884152	1.2653576752400448
5-157968071-157968080-GTG	testing	0.0	0.07944983	0.5572588171301137
5-157968217-157968232-AAAC	testing	0.4183338170936264	0.0954456	2.6520618376347502
5-157968454-157968463-T	testing	0.4897364672292979	0.15028825	2.356229136722551
5-157968517-157968533-GTTT	testing	0.1715773075882378	0.86781263	0.28060938571161015
5-157968530-157968553-TTTA	testing	0.8997891743387262	1.105464	0.8293811962354132
5-157968686-157968695-CAC	testing	0.0	0.097730726	0.5057382938046765
5-157970045-157970054-T	testing	0.0606057519968749	0.19142023	0.5511139429025738
5-157970456-157970475-T	testing	1.1033440510482158	1.103179	1.000137179129802
5-157970627-157970636-T	testing	0.0303448564517201	0.12515202	0.5789193294900046
5-157971367-157971378-AAC	testing	0.1575311083743775	0.4273578	0.4883422761062367
5-157971379-157971402-AAC	testing	0.490391938015539	2.1223378	0.2656625549975071
5-157972261-157972272-AG	testing	0.0	0.07259452	0.5793926713316275
5-157972809-157972821-A	testing	0.325310604656402	0.42621523	0.8082445744802977
5-157973188-157973197-CAT	testing	0.0	0.07487962	0.5718219195581509
5-157973678-157973689-CCA	testing	0.0	0.056598753	0.6385746890334433
5-157974058-157974067-A	testing	0.4600466783420271	0.22798195	1.7075533526830584
5-157974064-157974078-AAAG	testing	0.0	0.5036233	0.16566623587923132
5-157974175-157974184-ATA	testing	0.0	0.05431363	0.6480308965578737
5-157974280-157974294-T	testing	0.4918331420317086	0.5329727	0.9350057941388445
5-157975415-157975424-T	testing	0.4664322527772975	0.23712242	1.6801975163126126
5-157975737-157975746-AAG	testing	0.0	0.10687116	0.48339265850300256
5-157976116-157976128-GAA	testing	0.0	0.1137265	0.46788769759482335
5-157976137-157976150-GAA	testing	0.0910345693551606	0.17770955	0.6878934100579567
5-157976150-157976167-GAA	testing	1.505112604909934	0.5467548	2.48179465372338
5-157976171-157976183-GAG	testing	0.0910345693551603	0.16171378	0.7299369920649967
5-157976191-157976210-AGG	testing	0.273103708065482	0.5573234	0.5676105674398355
5-157976208-157976220-GAA	testing	0.0	0.2576884	0.2795729467324073
5-157977715-157977736-AAAACA	testing	0.0	0.45535037	0.1800665046824404
5-157978520-157978549-TC,5-157978548-157978561-TATG,5-157978558-157978577-TG,5-157978576-157978595-TA,5-157978594-157978603-T	testing	2.647199183682533	3.8864424	0.689135551960448
5-157978885-157978912-T	testing	1.8229488382160488	4.398307	0.4274827925741949
5-157979385-157979403-TTA	testing	0.981550665471803	0.7044273	1.3444977134314102
5-157980072-157980085-AG	testing	0.8822964909611376	0.15942869	3.7863834218225345
5-157980578-157980588-A	testing	1.2067216195774	0.7786934	1.4871189650194256
5-157980587-157980606-AG	testing	0.2176064435299893	1.6333244	0.18323543101913833
5-157980969-157980994-T	testing	1.3638357178057832	1.4642262	0.9358209943074622
5-157981375-157981394-A	testing	0.4965488417707133	0.95693195	0.5644155631502229
5-157982093-157982102-T	testing	0.3870424199377152	0.17085424	1.798171665829249
5-157982785-157982799-ATT	testing	0.1818172559906251	0.25654584	0.7904096034064656
5-157982800-157982813-T	testing	0.2526870976566965	0.7638402	0.4082781718849117
5-157983956-157983966-T	testing	0.2235565032891242	0.4170748	0.6257440959975697
5-157985306-157985326-T	testing	0.9261743256260409	1.8024225	0.5394040102164692
5-157986096-157986109-T	testing	0.8996439111906908	0.48591372	1.7061281841816074
5-157986815-157986827-CTC	testing	0.0	0.17999467	0.3571496557416611
5-157987244-157987253-TCC	testing	0.0	0.11829671	0.4580921077555406
5-157987609-157987618-TCA	testing	0.0	0.088590294	0.530249982005967
5-157988232-157988242-AT	testing	0.2427588516137621	0.5034805	0.5679700530734002
5-157988247-157988270-TG	testing	2.547247353241461	2.442253	1.041299726361405
5-157988289-157988304-TATG	testing	0.1215474250925526	0.50812215	0.3643140199589056
5-157988313-157988332-TATG	testing	1.5555454316814363	1.3591113	1.1346258723933098
5-157988329-157988338-TA	testing	0.799259605663294	0.48048657	1.5491479943511768
5-157988355-157988364-TA	testing	0.0	0.30453312	0.2471985482919174
5-157988383-157988408-TGTATATA	testing	0.4228120332593131	2.0583549	0.24222709307876714
5-157988401-157988410-TA	testing	0.0608017900310481	0.6518698	0.21386919654313566
5-157988413-157988424-T	testing	0.4591233746542688	1.0483363	0.48689863296515895
5-157990456-157990465-AAT	testing	0.0	0.1137265	0.46788769759482335
5-157990504-157990516-A	testing	0.8450935006498762	0.48477116	1.616176660712673
5-157990641-157990659-A	testing	0.92551021287046	1.1763024	0.8035009672241156
5-157990821-157990831-AG	testing	0.0	0.07487962	0.5718219195581509
5-157991483-157991502-TTTA	testing	0.0	0.4119333	0.19533794734587495
5-157992369-157992389-TATT	testing	1.3000522576278415	0.84953177	1.4744659440176937
5-157992396-157992405-GA	testing	1.3000522576278413	0.55118215	2.150016332032199
5-157992685-157992701-T	testing	0.993061790884622	0.65586877	1.4460999505041359
5-157993922-157993951-A	testing	2.006760137796024	2.6616237	0.7628700962394058
5-157996370-157996379-TA	testing	0.0	0.07716474	0.5644464016937005
5-157996836-157996845-GTG	testing	0.0910345693551606	0.07944983	1.0645569814981748
5-157998434-157998443-AAT	testing	0.0	0.029177427	0.774129058941544
5-157998700-157998730-A	testing	4.329867859876105	2.6342025	1.6201681696495065
5-157998888-157998898-GTG	testing	0.0	0.1388627	0.41865054694600706
5-157999098-157999109-TC	testing	0.0	0.12515202	0.44414436077455577
5-157999126-157999137-TA	testing	0.5903726432789074	0.16171378	2.6378918346558113
5-157999168-157999182-TA	testing	1.0737596320568612	0.44792378	2.142195091545144
5-157999997-158000012-CTGG	training	0.5510800141213613	0.15257335	2.5777858753560547
5-158000782-158000791-TAT	training	0.1820691387103212	0.056598753	1.8012221253787457
5-158001200-158001221-A	training	2.290296743782457	1.1488812	1.9139504572432167
5-158002105-158002114-TGG	training	0.0	0.111441374	0.47294433491526594
5-158002244-158002265-A	training	0.5868813628926375	1.144311	0.5520174320508597
5-158002389-158002402-TGTA	training	0.0	0.11601159	0.46293812290349795
5-158004615-158004626-A	training	1.8134744921287185	0.44163972	3.5327440390241662
5-158004645-158004656-A	training	0.4458699095444249	0.46077752	0.9734161767833077
5-158004656-158004665-T	training	1.6418924902624812	0.3285268	4.064839095856971
5-158005676-158005694-T	training	2.307715169526716	1.3911028	1.6147211107957922
5-158006396-158006411-T	training	0.4067060139783355	0.8609573	0.5272929546175834
5-158007372-158007381-TTA	training	0.0	0.049743414	0.6678090029388537
5-158008223-158008232-T	training	0.2672660050359364	0.18456489	1.290623045717047
5-158008358-158008367-CCA	training	0.0	0.09316051	0.517704162201684
5-158010504-158010515-TAT	training	0.0	0.120581806	0.45334654663222773
5-158010526-158010543-T	training	0.663844584041131	0.7672678	0.8807482349063702
5-158012490-158012499-CAT	training	0.0	0.045173198	0.688832383509248
5-158014506-158014515-AGT	validation	0.3385734379870258	0.052028537	2.884809961612837
5-158015220-158015235-TTTAA	training	0.0	0.18684998	0.34861428262954736
5-158015310-158015322-T	training	0.4748291682358621	0.4742025	1.0010913714862997
5-158015472-158015488-CTCC	training	0.0	0.2142713	0.3181964118263424
5-158016275-158016284-GT	training	0.5637835033505947	0.06116897	4.118556464998161
5-158016555-158016564-T	training	0.4321375678079984	0.21655643	1.6810196141269296
5-158017150-158017165-CT	training	0.0606897129034403	0.4239301	0.30670067038225196
5-158019949-158019966-T	training	1.5862110142649994	0.95693195	1.5953827625941286
5-158020246-158020270-ATTT	validation	0.4967564592705776	2.021793	0.2812510265000297
5-158020415-158020424-CAC	training	0.0	0.104586035	0.48879191583140075
5-158021338-158021347-GGA	training	3.543277549882838	1.7384394	1.9817229493030002
5-158021467-158021503-T	training	7.374132038635738	6.4457655	1.1418270389667544
5-158022154-158022170-GCCTTCCT,5-158022185-158022213-TGCCTGCCT	training	3.868272549460521	2.542798	1.5015421343063378
5-158022553-158022564-T	training	0.5254082601381876	0.2782544	1.6534064379375035
5-158022757-158022770-TGTT	training	0.0	0.1639989	0.37878945707728323
5-158024427-158024444-TG	training	0.2646557920335582	0.55989414	0.5525974090837634
5-158024445-158024458-TG	validation	0.2187267701291846	0.32052892	0.757918789816369
5-158024860-158024882-A	training	3.3735142632379413	1.8389843	1.7914091739876086
5-158024894-158024904-A	validation	1.267203584275758	1.6333244	0.7887753638475049
5-158025366-158025376-A	training	0.4240731931784836	0.40507796	1.0376085172643121
5-158025920-158025937-T	training	1.4524982801760855	4.032689	0.3756629836351309
5-158026010-158026023-TATT	training	1.6028422277740386	0.13200736	7.339604346060568
5-158028502-158028534-TG	training	1.7015887973202042	2.899275	0.6006747621742602
5-158028714-158028723-C	training	1.0140177312708043	0.7638402	1.289610892466922
5-158028866-158028875-T	training	0.0428943268970595	0.29425013	0.36244585866606943
5-158029145-158029157-T	training	0.1479951193610886	0.47305998	0.43275595577462694
5-158029486-158029498-TCTT,5-158029597-158029608-TC,5-158029619-158029630-TC,5-158029641-158029658-TCCC	training	9.389081727364998	7.506056	1.2475692694564697
5-158029517-158029585-TTTC	training	9.38247881288775	7.542618	1.240736984746294
5-158029813-158029823-T	training	0.9007111428421407	0.26340118	2.753736635753744
5-158030125-158030135-TA	training	0.0	0.10915628	0.47811139115689
5-158030320-158030337-TTC	training	1.7313202156107943	0.45135143	3.321511681960804
5-158030336-158030350-TTC	training	0.2593961867159907	0.29767781	0.9037370898718002
5-158030947-158030960-T	training	0.4936923382257817	0.7421316	0.7049876031558271
5-158031573-158031613-TATC	training	5.082096259155002	5.1295424	0.9909272863252819
5-158031615-158031632-TATC	training	3.720078896952929	2.1223378	1.7189461012420924
5-158032449-158032459-GAG	training	0.0	0.026892334	0.7880696717265836
5-158033148-158033158-ATT	training	0.0	0.06345409	0.6117925834709919
5-158034588-158034601-CT	training	0.2264363795549714	0.12515202	1.4498487713100303
5-158034876-158034885-AGA	validation	0.0	0.049743414	0.6678090029388537
5-158036317-158036332-T	training	0.5585113157312015	0.7546997	0.7704592802959934
5-158036343-158036353-T	training	0.3115257853847108	0.29767781	1.0348220972769662
5-158036348-158036371-TTTTTAA	training	0.5191056564783064	0.70899755	0.7652750697184515
5-158037714-158037726-TGAG	validation	0.0	0.0954456	0.5116513239489658
5-158038033-158038045-GGGAGA	validation	2.7464484979302832	0.31024593	6.938395459353572
5-158038428-158038437-CT	training	0.0	0.10001582	0.49996045312815757
5-158038636-158038649-GGT	training	0.3616124322914217	0.08402008	2.508489466428999
5-158038766-158038776-A	training	0.0428943268970594	0.18456489	0.5021502367950572
5-158039471-158039498-TG	training	6.972679180800778	6.1167097	1.1376885076040752
5-158039499-158039512-TG	training	6.973207886637399	6.921068	1.0074262044802016
5-158040996-158041011-TTTA	training	0.0	0.19142023	0.34314707664598304
5-158041143-158041152-CCA	training	0.109363385064592	1.1808727	0.16345370235823745
5-158041163-158041175-T	training	0.080316649769062	0.4576355	0.32335934453430965
5-158041178-158041187-T	training	0.3711695052205748	0.27711183	1.2494158701427498
5-158041499-158041508-A	training	0.0303448564517201	0.17999467	0.4655262060942807
5-158041843-158041852-GCA	training	0.0	0.022322118	0.8175136405012216
5-158042488-158042506-T	training	0.722788206852304	1.3499708	0.5674515699573426
5-158043081-158043090-TCA	training	0.0	0.058883846	0.6293906052601471
5-158045355-158045365-A	training	0.0428943268970591	0.25883093	0.39822187818942784
5-158045729-158045741-TGGC	training	2.365317029070908	0.18456489	8.663461711917124
5-158046932-158046941-AG	training	0.0	0.029177427	0.774129058941544
5-158047177-158047194-T	training	0.5126701320112528	0.7375614	0.7314927980339743
5-158047966-158047975-TGT	training	0.0	0.065739185	0.603357618779168
5-158048317-158048326-GTG	training	0.0	0.0954456	0.5116513239489658
5-158048456-158048467-A	training	0.1838341956751258	0.28053948	0.7458731894917336
5-158049113-158049122-AAC	training	0.0	0.10230094	0.4943130763505103
5-158050023-158050032-TCT	training	0.0	0.07259452	0.5793926713316275
5-158050796-158050805-CTC	training	0.0910345693551606	0.10230094	0.9443088566724436
5-158050892-158050905-AAAG	training	0.1213794258068807	0.111441374	1.0470014530215863
5-158051404-158051417-T	training	0.4215803235365307	0.53025913	0.8275648835686533
5-158052291-158052317-A	training	3.976765867951925	2.3691297	1.6510942571999863
5-158052998-158053008-GTG	training	0.0	0.07259452	0.5793926713316275
5-158053139-158053157-A,5-158053377-158053389-T	training	0.6855594561166332	1.1123195	0.6479805497780355
5-158055142-158055151-CT	training	0.0	0.12743714	0.4396819270590547
5-158055432-158055441-AAC	training	0.0	0.07944983	0.5572588171301137
5-158056067-158056081-TTAT	training	0.0	0.081734955	0.550251876420802
5-158057265-158057274-T	training	0.0	0.16171378	0.38209680820016434
5-158059035-158059047-TGGG	training	0.0	0.10001582	0.49996045312815757
5-158059682-158059693-TGG	training	0.0	0.058883846	0.6293906052601471
5-158061998-158062007-CTA	training	0.0	0.042888105	0.6998483183747171
5-158063560-158063571-T	training	0.4765766356103633	0.5281168	0.9179449357354608
5-158065410-158065419-AG	training	0.0	0.026892334	0.7880696717265836
5-158066287-158066299-GAAA	training	0.0	0.12515202	0.44414436077455577
5-158066755-158066764-AG	training	0.0	0.10230094	0.4943130763505103
5-158067710-158067719-A	training	0.1091458853975179	0.13200736	0.9014622872201895
5-158068025-158068039-T	training	0.5147385177911736	0.5918857	0.8884972153509947
5-158069318-158069344-T	testing	1.4665868892256064	1.5556307	0.9462175889983233
5-158072651-158072666-TTTTA	testing	0.0	0.14343292	0.4107907837608817
5-158073422-158073437-TAT	testing	0.0	0.104586035	0.48879191583140075
5-158074045-158074057-T	testing	0.2112816222994811	0.58760107	0.45270671597337847
5-158074058-158074069-T	testing	0.2150136992852728	0.53025913	0.49981616178296817
5-158075567-158075576-ACC	testing	0.0	0.09316051	0.517704162201684
5-158076167-158076182-AGC	testing	0.0	0.111441374	0.47294433491526594
5-158076896-158076906-ATT	testing	0.0910345693551606	0.06802431	1.1369460130808489
5-158077307-158077316-T	testing	0.1455696349659885	0.21884152	0.7701934019320587
5-158078898-158078917-TTTTG	testing	0.0	0.2142713	0.3181964118263424
5-158079471-158079480-GTG	testing	0.0910345693551606	0.07487962	1.0923775415063264
5-158079952-158079977-A	testing	2.311988384190913	2.917556	0.7993185161073773
5-158080120-158080134-A	testing	0.5855088811571175	0.6467283	0.9180164742077105
5-158080132-158080143-AAG	testing	0.1818172559906252	0.4239301	0.537890943831296
5-158081191-158081201-AT	testing	0.0	0.12286693	0.44869824338675995
5-158081270-158081279-TA	testing	0.0	0.18227977	0.35425847201164995
5-158081288-158081302-T	testing	0.6820502338483919	0.73870397	0.932450854916535
5-158081571-158081580-T	testing	0.0303448564517201	0.20970109	0.42087309557651253
5-158081849-158081858-TTC	testing	0.0	0.06802431	0.5951519753302364
5-158082545-158082554-T	testing	0.4106981006458906	0.16856912	1.901551826382313
5-158084010-158084024-TTCA	testing	0.0	0.09087539	0.5239020074824733
5-158084399-158084409-TAA	testing	0.0	0.029177427	0.774129058941544
5-158084594-158084603-GT	testing	0.1212115039937499	0.097730726	1.1187512859976545
5-158084605-158084614-TG	testing	0.0	0.088590294	0.530249982005967
5-158085207-158085216-TC	testing	0.0	0.03831786	0.7229724346516061
5-158086011-158086038-TTTATT	testing	0.1820691387103213	0.8106849	0.3097329698892793
5-158087184-158087193-TCA	testing	0.0	0.065739185	0.603357618779168
5-158087346-158087363-AATG	testing	0.3431546151764753	0.065739185	2.6738071336387663
5-158087467-158087476-T	testing	0.5050222601627772	0.06345409	3.7014813160244393
5-158088850-158088859-AC	training	0.0	0.049743414	0.6678090029388537
5-158089023-158089033-TAA	training	0.0	0.088590294	0.530249982005967
5-158089191-158089215-TTTTTA	training	0.3641382774206426	0.69528687	0.5836111407455308
5-158089567-158089591-TAT	training	1.1545568423215051	1.6287541	0.7256999953443379
5-158090445-158090454-GAT	validation	0.0	0.049743414	0.6678090029388537
5-158093230-158093249-AAAC	training	0.2709118854058743	0.22341174	1.1468720504885639
5-158093481-158093491-TCC	training	1.405823546059752	0.10915628	7.1995139044342915
5-158093496-158093519-TTTG	training	2.166969262778971	1.1808727	1.769863049449778
5-158095501-158095513-AATG	training	0.0	0.06116897	0.6204668305567752
5-158096132-158096146-CAC	validation	1.3839202937612316	0.14800313	5.983474054384844
5-158097159-158097168-TAA	training	0.0	0.088590294	0.530249982005967
5-158097951-158097967-T	training	0.5605566529347793	0.7009997	0.8246652938007084
5-158099292-158099322-TG	validation	2.042396739232459	2.5885003	0.7968742794012181
5-158100888-158100900-AAT	training	0.1820691387103213	0.07487962	1.6129331634545025
5-158104149-158104161-AT	training	0.1050207389162514	0.32281402	0.4848957915734473
5-158104164-158104182-TTAT	training	0.5761834237439966	0.22112665	2.105659632247889
5-158104717-158104730-TA	validation	0.1483159018509455	0.36737365	0.5313006025285026
5-158104732-158104741-AT	training	0.0	0.12972227	0.4353082528742207
5-158104750-158104762-TA	training	0.2483782296352883	0.15942869	1.342867011490858
5-158104769-158104785-AC	training	0.3768738913091766	0.54946834	0.7342527140109348
5-158105162-158105171-GT	training	0.0	0.14114779	0.41468346029627723
5-158105300-158105319-T	training	0.6854133650720752	0.9317957	0.7612101553360565
5-158105448-158105457-CCA	training	0.0	0.104586035	0.48879191583140075
5-158106088-158106098-GT	training	0.0	0.06802431	0.5951519753302364
5-158106530-158106541-AT	training	0.0	0.38279814	0.20712590152066454
5-158106543-158106555-GA	training	0.0	0.2702565	0.2700830370297348
5-158106857-158106868-TAC	training	0.0	0.15257335	0.39592458982707396
5-158107902-158107912-CA	training	0.0	0.10687116	0.48339265850300256
5-158108708-158108720-T	training	0.2950597926696646	0.58445907	0.5771854154400564
5-158108802-158108811-AAT	training	0.0910345693551606	0.033747643	1.4283210161330515
5-158109523-158109532-AGT	training	0.0	0.052028537	0.6577712446183706
5-158109734-158109743-T	training	0.4953295802765005	0.17085424	2.197970318930582
5-158109844-158109864-T	training	0.7135739169675167	1.103179	0.6761869322582231
5-158109994-158110003-CCA	training	0.0	0.081734955	0.550251876420802
5-158110828-158110837-TA	training	0.0	0.049743414	0.6678090029388537
5-158111772-158111785-A	validation	1.0379288497961998	0.51112133	1.8620342539773564
5-158112001-158112011-T	training	0.5024141631597713	0.2645437	1.652515632994813
5-158112046-158112060-AAAC	training	0.5133054112289626	0.09316051	3.1751076409404932
5-158113956-158113965-TAA	training	0.0	0.1891351	0.34585908110084185
5-158113970-158113981-A	training	1.4294580168469486	0.31367356	3.697258332988332
5-158114869-158114879-T	training	0.0429338790741091	0.2645437	0.3920898347005012
5-158115706-158115725-TTTTG	training	0.0	0.2142713	0.3181964118263424
5-158116986-158116995-T	training	0.0742723040403149	0.20056066	0.5798240662644103
5-158117079-158117089-T	training	0.5055857423916932	0.29996294	1.5141046377739227
5-158117485-158117494-GAA	training	0.0910345693551606	0.09087539	1.000833943837184
5-158118168-158118178-TTC	training	0.0	0.049743414	0.6678090029388537
5-158118896-158118907-ATA	training	0.1516571451415892	0.088590294	1.3344119668300067
5-158119064-158119074-T	training	0.1540969607975875	0.26682884	0.6926853428361507
5-158120914-158120926-AGG	training	0.0	0.088590294	0.530249982005967
5-158121032-158121052-CTTT	training	0.4352128870599794	0.390796	1.0904996924587391
5-158121204-158121219-T	training	0.4356338873895291	0.65358365	0.7107822567402161
5-158122075-158122086-T	validation	0.6034135540997949	0.43078545	1.3252314171381203
5-158122096-158122109-T	training	0.3005837435016226	0.66900814	0.5209096271745871
5-158123730-158123741-A	training	0.0303448564517201	0.22798195	0.3974147249619076
5-158124725-158124746-AC	training	1.6428048010323837	1.1351705	1.410983180890722
5-158125836-158125849-CCAT	training	0.0	0.12743714	0.4396819270590547
5-158126512-158126536-T	training	2.3960156024711847	1.500788	1.5592418249457047
5-158126636-158126655-A	training	0.7442098549268056	1.2631366	0.6193142014724023
5-158127089-158127098-A	training	0.4898586227078978	0.15942869	2.2736830791841016
5-158127107-158127117-A	validation	2.852549944541818	0.20513088	9.676339361462917
5-158129388-158129404-GA	training	0.979077749451026	0.2679714	2.9325043996653704
5-158130738-158130747-TA	training	0.0	0.07487962	0.5718219195581509
5-158130867-158130877-GT	training	0.0	0.10687116	0.48339265850300256
5-158131649-158131658-AAT	training	0.0	0.088590294	0.530249982005967
5-158132260-158132276-A	validation	1.925206757902031	1.0072043	1.829117497016613
5-158133458-158133468-AAT	training	0.0	0.024607211	0.8025217738000733
5-158134143-158134154-T,5-158134163-158134182-T	training	3.3776107227693952	4.6725197	0.7286739377460079
5-158134151-158134166-TTTG	training	2.594239683724844	4.3434644	0.6063376323493993
5-158136123-158136132-ATG	training	0.0	0.040602982	0.7112224689516187
5-158136557-158136576-TA	training	4.553982844624282	2.7164664	1.6524190896167914
5-158136591-158136601-TA	validation	3.565558567664993	1.0689023	3.1358981564712405
5-158139401-158139410-CTG	validation	0.0	0.07944983	0.5572588171301137
5-158139662-158139671-TAA	training	0.1286829806911782	0.045173198	1.5752424265750362
5-158139714-158139733-TTTG	validation	0.0	0.37308642	0.21137787045335185
5-158140627-158140639-CTCC	training	0.0	0.08630517	0.5367537572897199
5-158141198-158141207-TG	training	0.0	0.06802431	0.5951519753302364
5-158143107-158143118-ATC	training	0.0	0.08402008	0.5434189573224836
5-158143948-158143964-AAAAC	training	0.2625518472906287	0.12743714	1.5940749487556374
5-158145408-158145431-T	training	1.1176743185016498	1.8389843	0.6279959659815966
5-158145479-158145502-T	validation	1.6026741090182344	1.4962177	1.0666929135156402
5-158145754-158145764-A	validation	0.3084966797068107	0.2142713	1.2998217772568181
5-158146825-158146839-TACC	validation	0.0	0.166284	0.375538898319088
5-158148150-158148159-TC	training	0.0	0.06345409	0.6117925834709919
5-158148583-158148620-CCTT,5-158148621-158148639-TCCC,5-158148641-158148722-TCCCTCCTTCCCTTCT,5-158148647-158148719-CTTCCCTT,5-158148655-158148711-CTTCCCTC,5-158148731-158148755-CTCC,5-158148775-158148789-CTCC,5-158148858-158148870-CTCTCTCCCTTT,5-158148870-158148882-CTCC,5-158148904-158148930-CCTC,5-158148934-158148950-CCCT,5-158148951-158148986-CCTC,5-158148983-158149019-CCTT	training	14.02665036955216	6.95763	2.001613908571597
5-158149911-158149927-TGTGAGGA	training	1.2002947362609873	0.07944983	7.24600706649311
5-158151551-158151562-TGG	training	0.0	0.120581806	0.45334654663222773
5-158151686-158151698-AATC	training	0.1213794258068808	0.12743714	0.9733653254999636
5-158151696-158151710-TCCC	training	0.4183338170936265	0.3582332	1.1311572734005884
5-158151711-158151733-CTCC	validation	0.1214353481437828	1.6607457	0.12576225410846256
5-158152969-158152978-A	training	0.0525749777501211	0.21655643	0.48198350527936235
5-158154179-158154223-AC	validation	4.6758540870634615	4.142375	1.125750101550066
5-158155089-158155100-T	validation	0.1654533151707157	0.39536625	0.5358728318102327
5-158155571-158155580-CA	training	0.0	0.04745832	0.6781577329783766
5-158156741-158156750-TC	training	0.0	0.049743414	0.6678090029388537
5-158157154-158157163-T	training	0.1314011195216397	0.22341174	0.7155000604543289
5-158157551-158157566-GGGGA	training	0.0	0.19142023	0.34314707664598304
5-158159697-158159709-CCTT	training	0.0	0.13429248	0.4268169426521927
5-158159837-158159847-TCC	training	0.0	0.07487962	0.5718219195581509
5-158160122-158160137-AAT	training	0.0	0.13429248	0.4268169426521927
5-158161254-158161263-CTT	training	1.4988347435632678	0.029177427	12.377044354376773
5-158161613-158161622-T	training	0.0303448564517201	0.18227977	0.4617576968116422
5-158161628-158161647-TTTG	validation	0.0	0.4193599	0.19254470743698157
5-158161652-158161667-TGTTT	validation	0.0	0.28168204	0.2619981804750362
5-158162356-158162365-ACC	training	0.0	0.058883846	0.6293906052601471
5-158162778-158162788-GT	training	0.0	0.11601159	0.46293812290349795
5-158163177-158163186-TTA	training	0.0	0.10001582	0.49996045312815757
5-158163304-158163314-T	testing	1.5232854974108418	1.6653159	0.919543916990065
5-158163395-158163425-T	testing	5.026699090376743	5.2757893	0.9536644396343331
5-158165147-158165158-T	testing	0.3066867168356652	0.43649822	0.7580392658817491
5-158165506-158165515-AGT	testing	0.0	0.10001582	0.49996045312815757
5-158165974-158165983-CT	testing	0.0	0.081734955	0.550251876420802
5-158169466-158169480-T	testing	1.4208283251265976	0.6313038	2.0796122283606318
5-158170837-158170846-GAA	testing	0.2566527056144813	0.07716474	2.013113363384166
5-158171964-158171974-TAT	testing	0.0	0.05431363	0.6480308965578737
5-158172382-158172395-TCCT	testing	0.0	0.13657758	0.42269432293626474
5-158174228-158174237-CCA	testing	0.0	0.065739185	0.603357618779168
5-158174796-158174822-A	testing	1.0692069030275586	1.8389843	0.6029996751534082
5-158175262-158175271-GTG	testing	0.0	0.10687116	0.48339265850300256
5-158175380-158175394-TG	testing	0.1213794258068806	0.22341174	0.6845126457279522
5-158176333-158176342-TG	testing	0.0	0.04745832	0.6781577329783766
5-158177024-158177035-TG	testing	0.0	0.09316051	0.517704162201684
5-158177805-158177815-T	testing	0.0858479888931738	0.18456489	0.6530952883652434
5-158177824-158177833-GGA	testing	0.0	0.12515202	0.44414436077455577
5-158178018-158178031-ATC	testing	0.2031839140544059	0.08630517	1.6273510501850588
5-158178162-158178173-CTT	testing	0.0	0.12286693	0.44869824338675995
5-158178191-158178200-TC	testing	0.0	0.03831786	0.7229724346516061
5-158179043-158179065-GT	testing	1.0280185108796402	3.3197353	0.32985550398583197
5-158179955-158179964-TGC	testing	0.0	0.0703094	0.5871666508131671
5-158181015-158181027-T	testing	0.4645479944354645	0.4039354	1.1202785008464666
5-158181509-158181519-TCT	testing	0.0	0.049743414	0.6678090029388537
5-158182342-158182359-TTA	testing	0.1820691387103212	0.2782544	0.7457127761377561
5-158183691-158183700-CAT	testing	0.3385734379870261	0.0954456	2.243966801949116
5-158187723-158187733-TAA	testing	0.0	0.12515202	0.44414436077455577
5-158187758-158187770-AT	testing	0.0	0.17313933	0.3661135143005586
5-158188224-158188239-CTTTT	testing	0.2625518472906287	1.3408303	0.251627028728247
5-158188246-158188267-T	testing	2.3127723234497704	1.7018777	1.3390322347902803
5-158189880-158189891-AGA	testing	0.0910345693551606	0.09087539	1.000833943837184
5-158190664-158190673-TA	testing	0.0	0.081734955	0.550251876420802
5-158191118-158191137-T	testing	8.597813322995524	1.1397407	7.015832684202046
5-158191265-158191274-CCA	testing	0.0	0.10687116	0.48339265850300256
5-158192039-158192048-T	testing	0.1167644352755363	0.27139905	0.5836429449012762
5-158192118-158192127-TTC	testing	0.0	0.06802431	0.5951519753302364
5-158193813-158193828-T	testing	0.7013257661617407	0.61702186	1.1175750850354
5-158194646-158194656-CCT	testing	0.0	0.088590294	0.530249982005967
5-158194655-158194667-CTCC	testing	0.0	0.07716474	0.5644464016937005
5-158195562-158195571-TG	testing	0.0606897129034403	0.07487962	0.9188590008569341
5-158196268-158196282-GT	testing	0.3279387979218408	0.2645437	1.1739026018604648
5-158196507-158196518-TAT	testing	0.0	0.08630517	0.5367537572897199
5-158197226-158197236-GCT	testing	0.0	0.06345409	0.6117925834709919
5-158197514-158197523-T	testing	0.3660583191834651	0.15714356	1.812444065033031
5-158198417-158198429-TACT	testing	0.0	0.08402008	0.5434189573224836
5-158198994-158199004-GGA	testing	0.6010658354152646	0.06116897	4.3498809691174705
5-158199587-158199598-CTC	testing	0.0	0.09087539	0.5239020074824733
5-158202811-158202820-T	testing	0.0428943268970595	0.17999467	0.5103465965872118
5-158204100-158204113-T	testing	1.5113020588145385	0.4940544	2.7123813220044135
5-158206670-158206695-T	testing	1.484431060080922	1.7475798	0.8575711100981522
5-158207307-158207322-TAA	testing	0.0910345693551606	0.10230094	0.9443088566724436
5-158207323-158207332-TAT	testing	0.0910345693551606	0.097730726	0.9661349716339007
5-158207413-158207427-TTG	testing	0.0	0.23026708	0.3027852488355787
5-158207878-158207887-TG	testing	0.0	0.09316051	0.517704162201684
5-158207911-158207921-CGA	testing	0.2566527056144813	0.09316051	1.8464059015710885
5-158208478-158208504-CTAGCTATAGAAT	testing	3.193812707825178	0.17770955	11.860638958311583
5-158210151-158210160-T,5-158210170-158210184-T	testing	1.8179531635557664	2.5702193	0.7182755227466772
5-158210920-158210929-TGC	testing	0.0	0.06802431	0.5951519753302364
5-158211218-158211230-ATA	testing	0.1575311083743771	0.13657758	1.0885693748933314
5-158211800-158211816-ATA	testing	0.0	0.1891351	0.34585908110084185
5-158211820-158211830-A	testing	0.4996727294140631	0.3559481	1.3152214680005536
5-158212205-158212214-AG	testing	0.0	0.024607211	0.8025217738000733
5-158216557-158216566-TG	testing	0.0	0.058883846	0.6293906052601471
5-158216699-158216708-A	testing	0.4801364543110906	0.16856912	2.160101110325307
5-158221032-158221072-TG	testing	5.641899129829904	3.9595659	1.414412100030179
5-158221466-158221475-ACA	testing	0.0	0.040602982	0.7112224689516187
5-158221791-158221800-CTA	testing	0.0	0.024607211	0.8025217738000733
5-158222064-158222074-TTC	testing	0.3616124322914215	0.10687116	2.2314006084338747
5-158222352-158222373-T	testing	1.0509752079920367	1.2082939	0.8797527894856322
5-158222522-158222550-TTTATT	testing	0.315062216748754	0.5761756	0.6138379094849828
5-158222695-158222706-TA	testing	0.0	0.15028825	0.39953933115118273
5-158222703-158222716-TATT	testing	0.0	0.14114779	0.41468346029627723
5-158223761-158223779-TAAAA	testing	0.0	0.3079608	0.24512159011355994
5-158224725-158224753-TTCC	testing	1.7898181492757357	4.6176777	0.40058229269789586
5-158224899-158224908-CCA	testing	0.0	0.10687116	0.48339265850300256
5-158224928-158224937-T	testing	0.0525103694581255	0.16856912	0.5678626398229458
5-158226134-158226147-TC,5-158226148-158226161-TC,5-158226210-158226227-T	testing	3.950055670951616	6.4823265	0.6152924305641198
5-158226165-158226211-AT	testing	12.484888915105078	7.286686	1.703725989585191
5-158227493-158227525-TTTA	testing	2.8893416966636893	4.270341	0.6840065103990031
5-158227542-158227552-TTG	testing	0.0	0.48305732	0.171509723949611
5-158231705-158231714-A	testing	0.4692114457343374	0.12286693	2.554041758166352
5-158232262-158232271-AG	testing	0.1483159018509448	0.049743414	1.658275948289417
5-158233070-158233081-TAA	testing	0.0	0.06802431	0.5951519753302364
5-158233265-158233274-AT	testing	0.0	0.06802431	0.5951519753302364
5-158236249-158236260-AT	testing	0.0	0.10687116	0.48339265850300256
5-158236657-158236666-T	testing	0.0303448564517201	0.18227977	0.4617576968116422
5-158238662-158238671-CAG	testing	0.0	0.06345409	0.6117925834709919
5-158238782-158238791-CAA	testing	0.0	0.058883846	0.6293906052601471
5-158239107-158239122-GAAT	testing	0.0	0.07487962	0.5718219195581509
5-158240046-158240056-TTA	testing	2.369701792783576	1.729299	1.3500809833622476
5-158240016-158240034-TA	testing	2.130614573986412	1.605903	1.307585820522276
5-158240268-158240278-CT	testing	0.0	0.11601159	0.46293812290349795
5-158242016-158242030-T	testing	0.647929219521981	0.45306528	1.352334428807357
5-158242111-158242123-GTGA	testing	1.5780487043609264	0.07259452	9.722491214442535
5-158242763-158242773-T	testing	0.0606897129034403	0.29882038	0.4029124913411905
5-158243740-158243749-A	testing	0.1051660964099233	0.21655643	0.6481185563342476
5-158244118-158244142-T	testing	3.2392625585036385	1.9486696	1.6299663735448795
5-158244201-158244210-ATG	testing	0.0	0.07944983	0.5572588171301137
5-158245094-158245106-TTCT	testing	0.0	0.17085424	0.3692022690876096
5-158245246-158245259-TTTC	testing	0.0	0.14571801	0.4069705757424944
5-158245770-158245779-GAA	testing	0.0	0.06345409	0.6117925834709919
5-158246185-158246211-A	testing	1.1493792033368664	3.063803	0.3948979134721303
5-158246210-158246221-AG	testing	1.1160694812893035	3.338016	0.3537125718115633
5-158246978-158246987-T	testing	0.0428943268970594	0.13657758	0.6040062075918581
5-158248007-158248018-AT	testing	0.2497955983912341	0.26225862	0.9655963421691225
5-158248017-158248030-AC	testing	0.1214353481437829	0.41650352	0.4287199207157057
5-158248123-158248135-AT	testing	0.0	0.43478438	0.1869912505671912
5-158249048-158249057-A	testing	0.0606897129034402	0.1891351	0.5557599644714191
5-158249206-158249226-A	testing	1.127717528391274	1.5373498	0.7498199397534198
5-158250086-158250097-TTA	testing	0.0	0.10915628	0.47811139115689
5-158250553-158250564-T	testing	0.0858479888931736	0.31367356	0.44926243024372553
5-158251984-158251995-A	testing	0.1277297603022839	0.2782544	0.6020544911104376
5-158252271-158252287-A	testing	0.2908884712796148	0.64787084	0.5226684213006818
5-158253202-158253224-TG	testing	0.7544590397099071	1.7110181	0.47181143010658316
5-158254841-158254851-GA	testing	0.0	0.045173198	0.688832383509248
5-158256629-158256638-TTA	testing	0.0	0.03146255	0.7606729064665184
5-158257704-158257714-A	testing	0.0428943268970594	0.2645437	0.39198133693452775
5-158260451-158260461-A	testing	0.3287981490119162	0.29196504	1.0939703934103822
5-158261723-158261733-GAG	testing	0.2031839140544059	0.04745832	2.0560651583064686
5-158264398-158264413-A	testing	0.7297782655906432	0.57246226	1.2339402743443821
5-158265459-158265468-CTC	testing	0.0	0.06802431	0.5951519753302364
5-158267077-158267088-A	testing	0.2270651627780699	0.36280343	0.7067042756750309
5-158269082-158269094-GTGA	testing	0.0	0.07487962	0.5718219195581509
5-158269249-158269258-A	testing	0.0	0.18684998	0.34861428262954736
5-158269266-158269275-T	testing	0.0303448564517201	0.31367356	0.31509109852638423
5-158269476-158269489-TTA	testing	0.0	0.14114779	0.41468346029627723
5-158270222-158270231-TGA	testing	0.6983207045481975	0.13200736	3.440928359118424
5-158271326-158271335-T	testing	0.4985172913528004	0.23140964	1.8059742961997134
5-158272311-158272325-AAGG	testing	0.0	0.12515202	0.44414436077455577
5-158272806-158272815-CTG	testing	0.0	0.03831786	0.7229724346516061
5-158277916-158277928-TTTG	testing	0.0	0.12286693	0.44869824338675995
5-158278623-158278635-CTTT	testing	0.0	0.10230094	0.4943130763505103
5-158279706-158279715-TG	testing	0.0	0.042888105	0.6998483183747171
5-158280601-158280611-CCA	testing	0.0	0.13429248	0.4268169426521927
5-158282561-158282573-AC	testing	0.1213794258068807	0.24854794	0.635147709686308
5-158283211-158283223-TAT	testing	0.0	0.065739185	0.603357618779168
5-158283364-158283373-ATT	testing	0.0	0.08630517	0.5367537572897199
5-158283494-158283503-TAT	testing	0.0	0.033747643	0.7476767272825885
5-158285028-158285037-TC	testing	0.0	0.088590294	0.530249982005967
5-158286438-158286458-CAAA	testing	0.0	0.46848977	0.17590466051834144
5-158287011-158287020-TTC	testing	0.0	0.06802431	0.5951519753302364
5-158287089-158287100-TC	testing	0.0	0.09087539	0.5239020074824733
5-158288366-158288384-AG	testing	1.2472522438293103	0.54147047	2.100256062963133
5-158289964-158289982-GGTG	testing	0.0	0.50319487	0.16578390330143228
5-158291660-158291670-TG	testing	0.0	0.07259452	0.5793926713316275
5-158292052-158292086-GT	testing	3.2783733651219933	4.0144086	0.8211078902377351
5-158292786-158292796-T	testing	0.0741579509254722	0.29653525	0.4391991655860915
5-158294193-158294212-TTTTA	testing	0.1517242822586011	0.3285268	0.5874178283799313
5-158295202-158295211-TTC	testing	0.0	0.081734955	0.550251876420802
5-158295587-158295598-T	testing	0.0957197721652963	0.38222688	0.4058665750140189
5-158297297-158297306-AGA	testing	0.0	0.111441374	0.47294433491526594
5-158297852-158297865-GGTA	testing	2.565720260252543	4.8187675	0.5419488236133428
5-158297938-158297967-A	testing	2.734233616878236	3.1369264	0.8755940873040042
5-158298549-158298559-AT	testing	0.0	0.0703094	0.5871666508131671
5-158298841-158298850-A	testing	0.0	0.10001582	0.49996045312815757
5-158299381-158299390-GTG	testing	0.0	0.045173198	0.688832383509248
5-158300443-158300452-GA	testing	0.0	0.052028537	0.6577712446183706
5-158300838-158300847-AAG	testing	0.0	0.042888105	0.6998483183747171
5-158301150-158301159-CTG	testing	0.0	0.06345409	0.6117925834709919
5-158301659-158301669-TGT	testing	0.0	0.08630517	0.5367537572897199
5-158303074-158303083-TCT	testing	0.0	0.056598753	0.6385746890334433
5-158303651-158303660-TTA	testing	0.0	0.040602982	0.7112224689516187
5-158304183-158304192-ATT	testing	0.0	0.05431363	0.6480308965578737
5-158304387-158304403-GGACT	testing	2.355515865075453	0.46106315	4.376540974176353
5-158306320-158306333-TC	testing	0.6479416627284121	0.6804337	0.9583666911467459
5-158306332-158306356-T	testing	0.8152092987356871	2.1771803	0.4019046268473722
5-158306639-158306649-CT	testing	0.0	0.2142713	0.3181964118263424
5-158306681-158306703-T	testing	0.9374696629819822	1.1717322	0.8157925567835604
5-158307475-158307484-TG,5-158307510-158307519-CA,5-158307776-158307788-TG	testing	0.1634639793385131	0.18684998	0.9184730615582161
5-158307808-158307820-TA	testing	0.1634639793385127	0.25654584	0.7389343803268402
5-158309859-158309878-TTTCC,5-158309884-158309909-TTCC,5-158309906-158309923-CCTC,5-158309935-158309950-CCTC,5-158309963-158309980-CCTC,5-158310020-158310037-CCTC,5-158310090-158310111-TCCC,5-158310124-158310139-CCTC,5-158310153-158310168-CCTC,5-158310169-158310186-CCTC,5-158310246-158310258-TCCT,5-158310294-158310302-TCTT	testing	9.854407591675178	3.6670718	2.6424788589575536
5-158310929-158310949-A	testing	1.3656478067156763	1.4276645	0.9594042453141226
5-158311275-158311284-A	testing	0.1548003024562709	0.17770955	0.9175064467760327
5-158311297-158311306-AAC	testing	0.0	0.15714356	0.38888782592883137
5-158312157-158312166-AC	testing	0.0	0.05431363	0.6480308965578737
5-158312362-158312371-TGT	testing	0.0910345693551606	0.058883846	1.2023536323205608
5-158312705-158312720-T	testing	0.709918073815256	0.69642943	1.0169363955011756
5-158316503-158316515-TG	testing	0.0	0.13657758	0.42269432293626474
5-158316523-158316534-TG	testing	0.0	0.06802431	0.5951519753302364
5-158317146-158317160-A	testing	0.5484866820163592	0.5167984	1.0513754283674523
5-158318594-158318604-TAA	testing	0.0	0.06345409	0.6117925834709919
5-158318823-158318833-A	testing	0.0678281421902379	0.27368414	0.44911764837072793
5-158319009-158319024-T	testing	0.4447464341090493	0.7604125	0.6331224082739957
5-158320679-158320707-T	testing	2.436181737164277	4.1789365	0.5927131045679873
5-158321420-158321429-TGG	testing	0.0	0.03831786	0.7229724346516061
5-158321896-158321905-TAT	testing	0.0	0.07259452	0.5793926713316275
5-158323967-158323976-TGT	testing	0.0	0.10001582	0.49996045312815757
5-158324504-158324513-TTC	testing	0.0	0.05431363	0.6480308965578737
5-158324664-158324675-A	testing	0.5407795910054168	0.29425013	1.6253123137978847
5-158326693-158326702-GCT	testing	0.0	0.06116897	0.6204668305567752
5-158328059-158328070-T	testing	0.3437637062795056	0.4376408	0.8253906814354594
5-158328554-158328568-TTTG	testing	0.0	0.13429248	0.4268169426521927
5-158328975-158328987-T	testing	0.4205645095687008	0.43307054	0.9765396331387978
5-158329155-158329167-ATTT	testing	0.0	0.08630517	0.5367537572897199
5-158329399-158329408-TTC	testing	0.0	0.06802431	0.5951519753302364
5-158331172-158331181-T	testing	0.223533724716573	0.1388627	1.3544757080807217
5-158334165-158334189-TTTG	testing	2.320308767697191	1.4550858	1.556382784600818
5-158334263-158334273-T	testing	0.4674028554697627	0.24055007	1.6661363642349643
5-158336810-158336820-TG	testing	0.0	0.026892334	0.7880696717265836
5-158337088-158337099-GGT	testing	0.0	0.15942869	0.38546237889109336
5-158337490-158337500-TCC	testing	0.0	0.056598753	0.6385746890334433
5-158338131-158338140-T	testing	0.4825721692479223	0.17085424	2.1508696679362385
5-158338747-158338777-TG	testing	1.9215000660747088	5.2757893	0.3760378157073063
5-158339195-158339207-T	testing	0.3463707157457042	0.4519227	0.8087558561111986
5-158340590-158340606-TTTA	testing	0.0	0.10230094	0.4943130763505103
5-158342373-158342384-A	testing	0.100177639235877	0.48020095	0.3450143251848812
5-158342383-158342392-AG	testing	0.0	0.2496905	0.28596716239074266
5-158342871-158342880-AGT	testing	0.0	0.026892334	0.7880696717265836
5-158343448-158343457-TTG	testing	0.0	0.10915628	0.47811139115689
5-158345650-158345662-CATA	testing	0.0	0.07259452	0.5793926713316275
5-158345755-158345764-CAG	testing	0.0	0.05431363	0.6480308965578737
5-158347148-158347157-T	testing	0.2035761613578429	0.37422898	0.6401467943984421
5-158347362-158347371-GTG	testing	0.0	0.14571801	0.4069705757424944
5-158347833-158347842-GTG	testing	0.0	0.09087539	0.5239020074824733
5-158349130-158349139-TTA	testing	0.0	0.07944983	0.5572588171301137
5-158349728-158349737-TG	testing	0.0	0.088590294	0.530249982005967
5-158350740-158350750-ATA	testing	0.0	0.0703094	0.5871666508131671
5-158351161-158351175-A	testing	0.53816579725767	0.59445643	0.9189428878319551
5-158352420-158352435-ATAC	testing	0.0	0.10915628	0.47811139115689
5-158352549-158352562-TC	testing	2.853715811802808	0.27368414	7.90431141070854
5-158352561-158352571-T	testing	0.5474800136259061	0.34223744	1.4641004018698782
5-158353804-158353816-TTAT	testing	1.9272367740587888	0.09087539	10.620734155716924
5-158354193-158354203-AT	testing	0.6899130418116288	0.0703094	4.638105951941753
5-158354224-158354238-CATA	testing	0.1213794258068808	0.15485847	0.8686367214198563
5-158354738-158354747-A	testing	0.0428943268970594	0.17542446	0.518814948015363
5-158354883-158354896-T	testing	6.468847887372244	0.75698483	7.665069039054337
5-158354934-158354947-TG	testing	0.0	0.18456489	0.3514136968900134
5-158356387-158356399-CA	testing	0.0	0.14343292	0.4107907837608817
5-158356421-158356430-CA	testing	0.1715773075882377	0.06345409	1.6614898262150413
5-158357319-158357328-T	testing	0.0303448564517201	0.26911393	0.35312906357048107
5-158357471-158357481-CCA	testing	0.0	0.10230094	0.4943130763505103
5-158357491-158357504-T	testing	0.199718891649268	0.5172626	0.4855613990694852
5-158359797-158359815-ATT	testing	1.7030986019987069	0.48391426	3.087950963894437
5-158360175-158360184-AGT	testing	0.0	0.06345409	0.6117925834709919
5-158360553-158360563-AAG	testing	0.0	0.1137265	0.46788769759482335
5-158362152-158362164-TTCC	testing	0.0	0.12972227	0.4353082528742207
5-158365880-158365897-AAC	testing	0.0	0.22112665	0.3114036159876485
5-158366146-158366157-TG	testing	0.1711018037429881	0.111441374	1.2821606226555644
5-158366337-158366355-T	testing	1.24002722020649	0.96378726	1.2596759432957394
5-158368222-158368236-T	testing	0.2556737090460512	0.6421581	0.4792425078242106
5-158368639-158368656-A	testing	4.23023362954077	1.0049193	3.9190496804072197
5-158368663-158368675-AGAA	testing	0.9142806222329368	0.15714356	3.944413860619091
5-158372298-158372308-T	testing	0.1606332995381237	0.3250991	0.613111859183244
5-158373322-158373331-TCA	testing	0.0	0.12515202	0.44414436077455577
5-158374755-158374764-T	testing	0.0428943268970594	0.17085424	0.5275690973014098
5-158375089-158375098-A	testing	0.0525749777501213	0.15714356	0.5933455138838449
5-158375196-158375206-T	testing	0.0303448564517201	0.2782544	0.3445957441650913
5-158375440-158375449-GTG	testing	0.0	0.06802431	0.5951519753302364
5-158376298-158376309-TG	testing	0.0	0.15714356	0.38888782592883137
5-158376310-158376321-TG	testing	0.0	0.1137265	0.46788769759482335
5-158376407-158376418-TG	testing	0.513305411228963	0.111441374	2.9005931981361552
5-158376417-158376428-TA	testing	0.0	0.1639989	0.37878945707728323
5-158376429-158376442-TA	testing	0.1813966742198735	0.37822792	0.5884154028896378
5-158377665-158377674-TC	testing	0.0	0.065739185	0.603357618779168
5-158378875-158378899-GT	testing	2.04493154937455	1.7018777	1.1903868666416981
5-158378967-158378976-AG	testing	0.0	0.029177427	0.774129058941544
5-158379350-158379359-ATA	testing	0.0	0.05431363	0.6480308965578737
5-158379732-158379741-T	testing	0.1384336926556013	0.50919324	0.3913925450906207
5-158379742-158379753-T	testing	0.3498411711631114	0.6244485	0.6209429257747258
5-158380070-158380080-CCA	testing	0.0	0.052028537	0.6577712446183706
5-158381152-158381161-CCT	testing	0.0	0.08630517	0.5367537572897199
5-158382748-158382757-GCA	testing	2.96260781913533	0.058883846	19.275765889600446
5-158383095-158383104-AT	testing	0.0	0.097730726	0.5057382938046765
5-158385378-158385388-A	testing	0.0	0.18456489	0.3514136968900134
5-158386771-158386790-AAAAAC	testing	0.1820691387103215	0.4090769	0.5540796266935731
5-158386819-158386839-AAG	testing	2.941413059650712	0.71356773	3.7383649172647404
5-158386837-158386846-A	testing	0.0955600468385731	0.508622	0.32131609905421277
5-158387124-158387134-A	testing	0.0303448564517201	0.27368414	0.34881024506879016
5-158387285-158387302-A	testing	0.6465255326776355	1.2951281	0.5350946143781603
5-158388515-158388525-CTC	testing	0.0	0.07716474	0.5644464016937005
5-158389181-158389190-A	testing	0.0525103694581255	0.1639989	0.5776932004569925
5-158391742-158391751-A	testing	0.052510369458126	0.20741597	0.49610425072622616
5-158392002-158392011-A	testing	0.0	0.15257335	0.39592458982707396
5-158395260-158395278-TTTAT	testing	0.0	0.24397773	0.29071649493122714
5-158395808-158395822-T	testing	1.9058428182010771	0.71242523	2.4689568272037503
5-158395888-158395897-TTC	testing	0.0	0.111441374	0.47294433491526594
5-158396577-158396587-A	testing	0.3135460740174862	0.2782544	1.093301423638393
5-158398020-158398042-TGCTAT	testing	0.0	0.28853738	0.2573754937041064
5-158398224-158398235-TCT	testing	0.0910345693551606	0.081734955	1.0511713024891696
5-158399312-158399322-AC	testing	0.0	0.045173198	0.688832383509248
5-158399486-158399495-TAG	testing	0.0	0.06345409	0.6117925834709919
5-158399801-158399832-TAGG	testing	3.418590082713456	4.45315	0.772781499118952
5-158399829-158399870-TAGA	testing	4.539634495430883	4.6542397	0.9758941046726953
5-158400632-158400641-GT	testing	0.0	0.04745832	0.6781577329783766
5-158401108-158401121-A	testing	0.2587029364121068	0.41536096	0.6960227185468353
5-158401399-158401410-AAT	testing	0.1286829806911781	0.049743414	1.5271655332446077
5-158402509-158402524-AAAC	testing	0.0	0.17999467	0.3571496557416611
5-158403086-158403096-TCC	testing	0.0	0.081734955	0.550251876420802
5-158403331-158403340-AGA	testing	0.0	0.07944983	0.5572588171301137
5-158403747-158403758-A	testing	0.5102408739220926	0.3685162	1.3024968483951942
5-158405929-158405938-TAA	testing	0.0	0.10915628	0.47811139115689
5-158407583-158407592-A	testing	0.0303448564517201	0.1388627	0.545689454451114
5-158408061-158408071-T	testing	0.0606897129034403	0.30910337	0.3927851117516835
5-158408275-158408312-T	testing	3.657472883263951	6.4457655	0.5740310867023806
5-158408758-158408767-T	testing	0.1006846570974279	0.4142184	0.390271248748446
5-158408830-158408839-T	testing	0.0606057519968749	0.17085424	0.592960080657681
5-158410446-158410455-CTC	testing	0.0	0.09087539	0.5239020074824733
5-158410577-158410595-GTAT	testing	0.2715126886987338	0.28967994	0.9533790440912451
5-158410787-158410800-TA	testing	0.8096661244852653	0.33766723	2.078442392146347
5-158411784-158411796-GGGA	testing	0.3422036074859754	0.11601159	2.0471290799071262
5-158412121-158412130-A	testing	0.1213794258068807	0.11601159	1.0248497583249152
5-158416879-158416887-T	testing	0.0909599584877093	0.16171378	0.729651906321896
5-158419462-158419472-T	testing	0.1003469298327454	0.31367356	0.48431166312090485
5-158420268-158420277-AT	testing	0.0	0.0703094	0.5871666508131671
5-158421320-158421329-TC	testing	0.0	0.06345409	0.6117925834709919
5-158422094-158422106-TA	testing	0.5213927137571792	0.28396714	1.618348678892624
5-158423206-158423223-T	testing	0.8876653032864682	1.1991535	0.7602375726089858
5-158424216-158424225-GT	testing	0.0	0.058883846	0.6293906052601471
5-158424981-158424991-A	testing	0.418771786660888	0.26225862	1.432048150188636
5-158425092-158425107-A	testing	0.2744737917892532	0.76955295	0.43065093596572035
5-158425411-158425420-A	testing	0.0	0.15028825	0.39953933115118273
5-158426729-158426738-AGA	testing	0.0	0.052028537	0.6577712446183706
5-158428851-158428864-AT	testing	0.1214353481437828	0.8655275	0.22934131668314242
5-158428877-158428905-GT	testing	1.498711302099551	2.3142872	0.6621877057955454
5-158429349-158429359-A	testing	5.906002739782259	0.19370532	20.449077121865752
5-158429590-158429599-T	testing	0.0855509018714948	0.166284	0.6968158127093436
5-158429642-158429655-AC	testing	0.0	0.15942869	0.38546237889109336
5-158429661-158429670-CA	testing	0.0	0.14571801	0.4069705757424944
5-158431605-158431637-TG	testing	3.916855749177684	3.63051	1.076757802332036
5-158432970-158433007-TG	testing	4.62776893334927	5.495159	0.8449749030097751
5-158433004-158433031-TGTC	testing	4.816803453061716	4.6359587	1.0381854582181462
5-158433783-158433794-CTC	testing	0.0	0.06116897	0.6204668305567752
5-158434061-158434088-TGA	testing	6.537187419672994	2.332568	2.728469428058329
5-158437329-158437342-ATTC	testing	0.3422036074859747	0.097730726	2.2363929796422974
5-158437955-158437964-GGA	testing	0.0	0.042888105	0.6998483183747171
5-158438799-158438808-ATT	testing	0.0	0.09316051	0.517704162201684
5-158439547-158439556-TGA	testing	0.0	0.10230094	0.4943130763505103
5-158441062-158441071-TTG	testing	0.0	0.0954456	0.5116513239489658
5-158442417-158442426-ATT	testing	0.0	0.07259452	0.5793926713316275
5-158444088-158444097-CAG	testing	0.0	0.0703094	0.5871666508131671
5-158445016-158445040-T	testing	1.6716874075627928	1.7201586	0.9733697973148014
5-158445088-158445097-TG	testing	0.0	0.10915628	0.47811139115689
5-158448155-158448164-TC	testing	0.5882989711067409	0.065739185	4.1529042821511455
5-158450054-158450063-GT	testing	1.8916335171862464	0.049743414	13.300307933317496
5-158451805-158451814-TCA	testing	0.0	0.065739185	0.603357618779168
5-158452054-158452063-CT	testing	0.0	0.08402008	0.5434189573224836
5-158452773-158452784-AC	testing	0.0	0.06345409	0.6117925834709919
5-158453683-158453702-T	testing	0.584300957728987	1.3408303	0.47493515213345183
5-158453860-158453905-AT	testing	8.492552501401969	7.250124	1.1690350395995999
5-158454805-158454831-A	testing	1.4216329707366402	2.3508487	0.6208596110957972
5-158454926-158454938-CAAG	testing	0.0	0.14343292	0.4107907837608817
5-158456148-158456165-GAG	testing	0.1820691387103212	0.20970109	0.9107786437248937
5-158456288-158456297-AC	testing	0.0	0.058883846	0.6293906052601471
5-158457536-158457549-GGGA	testing	0.0	0.16856912	0.3723436261026584
5-158458087-158458096-ATG	testing	0.0	0.14800313	0.4032207174159455
5-158458748-158458759-ATT	testing	0.0	0.081734955	0.550251876420802
5-158458757-158458766-ATA	testing	0.0	0.06802431	0.5951519753302364
5-158459154-158459163-TC	testing	0.0	0.104586035	0.48879191583140075
5-158460104-158460128-A	testing	0.8785796099490145	2.0035121	0.46521225618289264
5-158461004-158461014-TAT	testing	0.0910345693551606	0.07944983	1.0645569814981748
5-158461665-158461674-ATT	testing	0.0	0.081734955	0.550251876420802
5-158461851-158461864-TC	testing	0.0	0.17313933	0.3661135143005586
5-158462943-158462971-CATT	testing	1.4564225883229562	1.1625918	1.232720336313729
5-158463427-158463436-TTG	testing	0.0910345693551606	0.06802431	1.1369460130808489
5-158463959-158463972-A	testing	0.4819809023288237	0.44992325	1.058294775368788
5-158464202-158464212-TCA	testing	0.0	0.04745832	0.6781577329783766
5-158464421-158464430-TTA	testing	0.0	0.07487962	0.5718219195581509
5-158466894-158466903-CAG	testing	0.0	0.07259452	0.5793926713316275
5-158467295-158467310-TTGTT	testing	0.0	0.12972227	0.4353082528742207
5-158467305-158467316-TTG	testing	0.0	0.06802431	0.5951519753302364
5-158467739-158467753-AT	testing	4.822322793498534	0.7752657	5.623804055726774
5-158467950-158467960-TGG	testing	0.0	0.06345409	0.6117925834709919
5-158467984-158467993-T	testing	0.0	0.16171378	0.38209680820016434
5-158470054-158470063-CAC	testing	0.0	0.104586035	0.48879191583140075
5-158470098-158470117-AAAAC	testing	0.2144716344852967	0.4473525	0.5745321972317595
5-158470304-158470314-T	testing	0.0607176740718916	0.29082248	0.41122934912007014
5-158471056-158471067-AGG	testing	0.0	0.04745832	0.6781577329783766
5-158472261-158472276-TTATT	testing	0.0	0.12972227	0.4353082528742207
5-158472686-158472703-CTCCC	testing	0.5449513137708691	0.6124517	0.9052561931859648
5-158472726-158472769-CTTCCCTCTCC	testing	4.395684927415589	5.71453	0.7731811388737506
5-158478618-158478631-CTTT	testing	0.0	0.12743714	0.4396819270590547
5-158478866-158478876-A	testing	0.0607176740718914	0.24512029	0.4656859614712639
5-158479291-158479300-TG	testing	0.0	0.04745832	0.6781577329783766
5-158479779-158479788-AG	testing	0.9303356129239566	0.26111606	2.8531979799623333
5-158479765-158479775-T	testing	0.375426533910064	0.31481612	1.146113930939
5-158480865-158480875-T	testing	0.1045834542734059	0.33081192	0.47487881550121896
5-158480880-158480890-T	testing	0.1209311161465824	0.37765664	0.4625312361335172
5-158481196-158481210-T	testing	0.7224458564817784	0.6078814	1.1618413147764277
5-158481815-158481825-T	testing	0.3028326520435389	0.22569686	1.2368330847387934
5-158482432-158482442-TCC	testing	0.0	0.0703094	0.5871666508131671
5-158483445-158483457-A	testing	0.1532132433413583	0.40507796	0.501334968845915
5-158483820-158483832-CA	testing	0.0	0.17770955	0.36008844492384223
5-158483971-158483980-CTT	testing	0.0	0.088590294	0.530249982005967
5-158486421-158486432-AG	testing	0.0	0.036032766	0.7351170085007314
5-158486867-158486876-GA	testing	0.0	0.07944983	0.5572588171301137
5-158487479-158487488-A	testing	0.1130531595317352	0.14343292	0.8752027438677366
5-158488646-158488682-AC	testing	3.802906665702512	3.082084	1.2265253417893782
5-158489006-158489019-GGTG	testing	0.297089216161259	0.11829671	1.8190343599830663
5-158489114-158489123-AG	testing	0.0	0.065739185	0.603357618779168
5-158489880-158489894-GGAA	testing	0.1715773075882377	0.11601159	1.2572348899808465
5-158492273-158492282-AGG	testing	0.0	0.045173198	0.688832383509248
5-158493901-158493912-T	testing	0.0678281421902377	0.2953927	0.424459384784387
5-158498088-158498099-A	testing	0.117286581805245	0.4342131	0.40674139553156785
5-158499503-158499512-A	testing	0.0303448564517201	0.088590294	0.6911535778809492
5-158500467-158500480-TTAT	testing	0.0	0.06116897	0.6204668305567752
5-158501818-158501839-TA,5-158501838-158501853-TG,5-158501852-158501863-TA,5-158501868-158501879-TA,5-158501878-158501889-TG,5-158501888-158501897-TA,5-158501900-158501909-TA,5-158501924-158501933-TA,5-158501946-158501955-TA,5-158501948-158501979-TATATATGTG,5-158501980-158501989-TA,5-158501992-158502016-TATATATGTGTA,5-158502002-158502011-TA,5-158502014-158502023-TA,5-158502028-158502041-TA,5-158502100-158502112-TCCC	testing	2.053592788270804	1.8846865	1.0851047700837406
5-158502206-158502215-T	testing	0.085550901871494	0.17999467	0.6626944072595882
5-158502253-158502262-ATT	testing	0.0	0.10915628	0.47811139115689
5-158502458-158502469-AGC	testing	0.0	0.06116897	0.6204668305567752
5-158505229-158505239-GA	testing	0.0	0.052028537	0.6577712446183706
5-158505242-158505253-AG	testing	0.1050207389162514	0.049743414	1.3691469523744888
5-158508066-158508079-TGTT	testing	0.0	0.14343292	0.4107907837608817
5-158508249-158508258-T	testing	0.0678781721746832	0.14571801	0.6832147638452842
5-158508829-158508838-TA	testing	0.1213794258068808	0.07944983	1.2336563696208618
5-158509792-158509803-TA	testing	0.6767456988098766	0.5767468	1.1477641250906196
5-158509802-158509819-TG	testing	0.2880917118720006	0.7249933	0.4704180165729839
5-158509825-158509836-AC	testing	0.1213794258068807	0.20513088	0.7255228504138312
5-158509898-158509904-AT	testing	0.0606897129034403	0.13429248	0.6858509197710498
5-158510588-158510603-ATGG,5-158510607-158510621-GATG,5-158510630-158510644-GGAT,5-158510646-158510660-GGAT	testing	1.5021355800762437	0.6701507	2.080288416379085
5-158510711-158510765-GATG	testing	5.59925360288655	5.0381374	1.1092061498562786
5-158511205-158511225-TTAT	testing	2.3957681797213186	0.5596085	3.7837113677602985
5-158513135-158513157-GA	testing	5.982781743086399	3.21005	1.8376706524331652
5-158513549-158513564-TATT	testing	0.5418237708117489	0.12743714	2.8219831238281876
5-158513784-158513793-AAG	testing	0.0	0.1137265	0.46788769759482335
5-158513836-158513845-GAG	testing	0.1286829806911784	0.045173198	1.5752424265750375
5-158513982-158513998-GAGG	testing	0.0	0.27368414	0.2676056843086784
5-158514086-158514104-GT	testing	1.0297012406312875	0.66558045	1.4756140136954747
5-158514562-158514582-CT	testing	0.2491969262341981	0.6747209	0.45073900321289656
5-158515597-158515612-A	testing	0.4323810222936645	0.8049722	0.5882843940329487
5-158515613-158515636-AAAGAAA	testing	2.095798684554585	1.6196138	1.2769138538866023
5-158515786-158515795-TCC	testing	0.0	0.049743414	0.6678090029388537
5-158517674-158517683-GCA	testing	0.0910345693551606	0.024607211	1.533094014560366
5-158517689-158517701-AAT	testing	0.0	0.065739185	0.603357618779168
5-158517699-158517710-ATG	testing	0.0	0.06802431	0.5951519753302364
5-158518249-158518267-T	testing	1.791845725276075	0.8083998	2.0826135422707877
5-158519931-158519941-T	testing	0.0	0.26911393	0.2709190628486982
5-158520090-158520104-TTTC	testing	0.0	0.16856912	0.3723436261026584
5-158520102-158520116-TTAT	testing	0.0	0.2496905	0.28596716239074266
5-158520113-158520122-T	testing	0.3311745320548354	0.27596927	1.1468345060617198
5-158521348-158521358-T	testing	0.1286829806911782	0.21655643	0.7224082628527817
5-158521417-158521425-T	testing	0.03034485645172	0.20970109	0.42087309557651215
5-158521432-158521442-T	testing	0.4484775690208786	0.3987939	1.0996076115222713
5-158522785-158522802-T	testing	0.6316015261359763	1.2265749	0.5514965842757739
5-158522955-158522965-CA	testing	0.0	0.07487962	0.5718219195581509
5-158523423-158523434-T	testing	0.0525103694581257	0.50105256	0.25373882353670657
5-158524129-158524140-T	testing	0.4451736697080585	0.3285268	1.272204374867706
5-158524429-158524438-TCT	testing	0.0	0.029177427	0.774129058941544
5-158525175-158525192-AAAAG	testing	0.1517242822586011	0.22112665	0.7838785172722386
5-158525385-158525396-TA,5-158525411-158525421-TA,5-158525456-158525468-AT	testing	0.983850898505342	2.689045	0.38861004340386834
5-158525441-158525455-TA	testing	0.970442661812768	0.9066595	1.0633612078490968
5-158526207-158526216-CAG	testing	0.7005866116532142	0.058883846	5.038816920715869
5-158526923-158526934-T	testing	0.1169677692306424	0.3353821	0.4983387448189588
5-158527457-158527467-AG	testing	0.1212115039937503	0.097730726	1.1187512859976567
5-158528015-158528024-GAG	testing	0.0	0.03831786	0.7229724346516061
5-158528579-158528592-A	testing	0.8507400328088186	0.6404443	1.2840128998343543
5-158529187-158529199-AC	testing	0.7339227699455069	1.1123195	0.6878737576567124
5-158529200-158529220-CA	testing	1.3546496444493776	1.4870774	0.9165587289248638
5-158529959-158529969-ATA	testing	0.0	0.0703094	0.5871666508131671
5-158530984-158531010-A	testing	2.3837258672135184	1.8481246	1.2749317303490333
5-158531208-158531221-T	testing	0.4978120011121211	0.5456122	0.9259614380151445
5-158531409-158531421-TGAA	testing	0.0	0.042888105	0.6998483183747171
5-158531853-158531862-A	testing	0.0303448564517201	0.16171378	0.4980435361551085
5-158532339-158532354-A	testing	1.5386087060266385	0.97749794	1.5207534466624024
5-158532351-158532366-AAAG	testing	1.6821662195906568	0.9660724	1.6717121835164823
5-158532368-158532377-A	testing	0.1175467853015564	0.9820681	0.201047221798292
5-158534131-158534141-T	testing	0.1821157454277647	0.39822263	0.566244342268766
5-158534579-158534589-TG	testing	0.0	0.07259452	0.5793926713316275
5-158535769-158535779-A	testing	0.4753855933330512	0.21884152	1.8046131298491213
5-158535946-158535958-TCTT	testing	0.0	0.0954456	0.5116513239489658
5-158537552-158537563-GCT	testing	0.0	0.104586035	0.48879191583140075
5-158537631-158537640-AG	testing	0.0	0.088590294	0.530249982005967
5-158538255-158538264-A	testing	0.0	0.15485847	0.3923746383630099
5-158538935-158538945-CCT	testing	0.0	0.04745832	0.6781577329783766
5-158539197-158539242-TATTT	testing	9.14422284097618	6.994191	1.3030693480026379
5-158539814-158539830-A	testing	0.316004937090333	0.6410155	0.5613984283599103
5-158541136-158541150-TTG	testing	0.0	0.120581806	0.45334654663222773
5-158542409-158542418-TTG	testing	0.0	0.07716474	0.5644464016937005
5-158542529-158542541-AGA	testing	0.0910345693551606	0.11829671	0.8751142853007753
5-158542986-158543011-AAAT	testing	0.4514312506493684	1.2905579	0.39655396632486023
5-158543015-158543029-AATA	testing	0.0	0.32738423	0.2339814924851111
5-158545280-158545309-T	testing	8.09094184060892	4.7456436	1.6903723254861172
5-158545442-158545451-CAC	testing	0.2573659613823564	0.056598753	2.2820485766087577
5-158546119-158546128-AC	testing	0.0	0.07259452	0.5793926713316275
5-158546300-158546315-TC	testing	0.3343814939963863	0.7375614	0.5186264481581724
5-158546322-158546344-TC	testing	1.7237674600566577	0.9455064	1.7443867010825163
5-158548245-158548254-TGA	testing	0.0	0.120581806	0.45334654663222773
5-158549975-158549984-AC	testing	0.0	0.30681825	0.2458100146687126
5-158549992-158550014-CA	testing	1.8811131331793711	1.2265749	1.4934046567437476
5-158550122-158550136-GGGCTGT	testing	0.0	0.15485847	0.3923746383630099
5-158550305-158550320-T	testing	0.3673231448483711	0.56532127	0.7024022317043481
5-158551784-158551793-ATA	testing	0.0	0.058883846	0.6293906052601471
5-158552147-158552156-CA	testing	0.0606897129034403	0.049743414	1.0731003695657713
5-158553338-158553348-CA	testing	0.0	0.07716474	0.5644464016937005
5-158555622-158555656-TC	testing	5.806879215244138	4.7090816	1.228275938433679
5-158555658-158555670-TC	testing	5.805642365569608	4.9284525	1.1744452921787785
5-158557653-158557664-TC	testing	0.0606897129034402	0.0954456	0.822171043520244
5-158557772-158557781-AGA	testing	0.0	0.06802431	0.5951519753302364
5-158559460-158559470-AGA	testing	0.0	0.31710124	0.23974994655973692
5-158559805-158559818-T	testing	0.491612224509601	0.49076957	1.0014263674914756
5-158560321-158560331-CCA	testing	0.0	0.0954456	0.5116513239489658
5-158561453-158561462-TG	testing	0.0857886537941188	0.09087539	0.9733504869020505
5-158561847-158561856-A	testing	0.1585594270386026	0.1639989	0.979395849901657
5-158562217-158562235-AAAAC	testing	0.0	0.17542446	0.36307595919403823
5-158563560-158563580-A	testing	1.7307072467832114	1.0163448	1.639912011757668
5-158566245-158566259-GAAT	testing	0.0	0.1388627	0.41865054694600706
5-158566427-158566436-CTC	testing	0.0	0.09316051	0.517704162201684
5-158567650-158567730-TTTC	testing	12.289058984002452	7.286686	1.6772147867125327
5-158567730-158567742-T,5-158567869-158567879-CCA	testing	12.394024394323516	7.323247	1.6830942570445946
5-158568276-158568287-CTC	testing	0.0	0.12515202	0.44414436077455577
5-158569650-158569659-CCT	testing	0.0	0.06116897	0.6204668305567752
5-158569983-158569992-A	testing	0.1005834579860727	0.20513088	0.6573685953584006
5-158571177-158571193-A	testing	0.2670499913992199	0.6735783	0.47448330879914796
5-158572030-158572039-AT	testing	0.0	0.08402008	0.5434189573224836
5-158572133-158572147-AT	testing	0.9249121495610412	0.3285268	2.3917107391207297
5-158572489-158572509-TTTG	testing	1.9679088109296925	0.56160796	3.125580307301158
5-158573234-158573248-CA	testing	0.0	0.20056066	0.3327115398269354
5-158573333-158573348-ATGC	testing	0.6463364809071327	0.22798195	2.2755413244757303
5-158575069-158575078-TTG	testing	0.0	0.081734955	0.550251876420802
5-158576176-158576190-T	testing	0.5333916233814919	0.7912615	0.7106686683779025
5-158577482-158577494-AGGC	testing	0.0	0.12972227	0.4353082528742207
5-158577957-158577972-ATTTT	testing	0.0	0.1388627	0.41865054694600706
5-158578683-158578692-T	testing	0.0741579509254725	0.18684998	0.6071394912611551
5-158579206-158579223-TTG	testing	0.0	0.166284	0.375538898319088
5-158581466-158581475-A	testing	0.444058944309194	0.2142713	1.7311760390121336
5-158581754-158581784-CTCTCC	testing	5.553295101853996	1.4962177	3.5416817529676528
5-158583981-158584000-AAAT,5-158584001-158584010-AAT	testing	1.2860011995058158	0.476202	2.405408519071117
5-158584027-158584043-A	testing	1.2448984421521123	0.97749794	1.2481679938544592
5-158584328-158584337-TAA	testing	0.0	0.07259452	0.5793926713316275
5-158584624-158584642-A	testing	1.469122753236847	0.97064257	1.4655897282664998
5-158585008-158585017-TTC	testing	0.0	0.08402008	0.5434189573224836
5-158586049-158586059-TGG,5-158586143-158586177-TC,5-158586183-158586194-TC,5-158586189-158586219-TCTCTT	testing	3.486060610610328	3.338016	1.043061059230186
5-158586422-158586431-TTC	testing	0.1286829806911782	0.081734955	1.2583323923082281
5-158586627-158586640-CCA	testing	0.0	0.111441374	0.47294433491526594
5-158587614-158587624-GCT	testing	0.0	0.10001582	0.49996045312815757
5-158587664-158587673-TTC	testing	0.0	0.058883846	0.6293906052601471
5-158587748-158587758-T	testing	0.0606897129034404	0.3250991	0.37800530018398165
5-158588011-158588020-TAT	testing	0.0	0.13200736	0.43102080899502504
5-158588370-158588380-TAT	testing	0.0	0.07487962	0.5718219195581509
5-158589374-158589383-A	testing	0.0606057519968751	0.13429248	0.6854925603966252
5-158589604-158589619-AC	testing	0.0606897129034403	0.19599044	0.5428881855219388
5-158589975-158589987-T	testing	0.2140200563780979	0.38108432	0.6527339248514645
5-158590282-158590291-TTA	testing	0.0	0.07716474	0.5644464016937005
5-158590931-158590942-AAC	testing	0.0	0.081734955	0.550251876420802
5-158592414-158592436-TA	testing	2.235558199657181	2.4879553	0.9024723880111767
5-158592881-158592890-TG	testing	0.0	0.0703094	0.5871666508131671
5-158593541-158593550-TA	testing	0.0	0.07259452	0.5793926713316275
5-158593655-158593664-TCC	testing	0.0	0.052028537	0.6577712446183706
5-158595969-158595979-GTG	testing	0.3616124322914224	0.1137265	2.1598277812597995
5-158596117-158596139-A	testing	1.0649236327201583	2.2228827	0.501499121208384
5-158596997-158597006-TTG	testing	0.0	0.056598753	0.6385746890334433
5-158598186-158598212-T	testing	0.574679818113749	1.8115629	0.35294670037472947
5-158601311-158601320-GA	training	0.0	0.08630517	0.5367537572897199
5-158601554-158601566-T	training	0.4791314246814416	0.43535566	1.0817695000767185
5-158604597-158604606-TC	training	0.0	0.16856912	0.3723436261026584
5-158605045-158605061-AAAAC	training	0.0	0.22798195	0.30489482729156286
5-158605766-158605775-ACA	training	0.0	0.07259452	0.5793926713316275
5-158606097-158606106-GAG	training	0.0910345693551606	0.026892334	1.505485503601507
5-158610941-158610951-T	validation	0.0	0.27139905	0.26925216960032616
5-158612397-158612406-TTA	training	0.0	0.10001582	0.49996045312815757
5-158613103-158613113-ATT	training	0.0	0.07487962	0.5718219195581509
5-158613402-158613427-AAAAC	training	1.161130183427323	0.6735783	1.6302553774159942
5-158614148-158614178-A	training	3.061297901159444	2.3874106	1.2709192045573192
5-158614780-158614789-A	training	0.0303448564517201	0.1891351	0.4508095227861305
5-158616053-158616065-T	training	1.2992167325359354	0.6141655	1.9592331644918937
5-158616663-158616672-A	training	0.4460421348574379	0.17085424	2.015999952068086
5-158617067-158617076-A	training	0.060605751996875	0.11829671	0.7357222744991209
5-158617219-158617230-TAA	validation	0.0	0.049743414	0.6678090029388537
5-158621362-158621371-TG	training	0.0606897129034403	0.08402008	0.8732183623843676
5-158622609-158622618-GTG	training	0.4458242253718053	0.38965347	1.114715321780126
5-158622589-158622599-A	training	0.121379425806881	0.2748267	0.590618079786955
5-158623903-158623913-TAT	training	0.2401879499311003	0.058883846	2.1411109970934383
5-158624699-158624710-T	training	0.49248151414209	0.27711183	1.571102964714976
5-158625878-158625887-ATC	training	0.0	0.10001582	0.49996045312815757
5-158626060-158626085-TTCA	training	0.2424230079875001	0.8609573	0.35633530021313137
5-158626654-158626663-CTT	training	0.0	0.049743414	0.6678090029388537
5-158628233-158628242-A	training	0.1277297603022836	0.22569686	0.6992077243307891
5-158629744-158629756-A	training	0.4943082271571635	0.27596927	1.5807361786700371
5-158629784-158629793-CAG	training	0.0	0.07487962	0.5718219195581509
5-158631994-158632003-CAG	training	0.0	0.065739185	0.603357618779168
5-158632436-158632445-AT	training	0.0606897129034403	0.045173198	1.1068827794469356
5-158632468-158632477-AC	training	0.0	0.045173198	0.688832383509248
5-158633940-158633966-AC	training	2.8374981309090423	2.9906795	0.950437640301766
5-158634386-158634398-AAT	training	0.0	0.049743414	0.6678090029388537
5-158635015-158635028-TG	training	0.0	0.12515202	0.44414436077455577
5-158635120-158635135-CCCCA	training	1.4094587583764882	0.3353821	3.466974775436308
5-158636773-158636782-GAG	training	0.0	0.033747643	0.7476767272825885
5-158638145-158638155-TGT	validation	0.0	0.049743414	0.6678090029388537
5-158638338-158638348-T	training	0.4810291293280765	0.32281402	1.374195513498054
5-158638505-158638517-GAGT	training	0.0	0.07944983	0.5572588171301137
5-158638806-158638816-T	training	0.4739910677567985	0.27368414	1.5360327247412706
5-158639416-158639426-AG	training	0.0	0.08630517	0.5367537572897199
5-158639604-158639612-A	training	0.4445355260242958	0.17085424	2.010437518069851
5-158640094-158640104-GTG	training	0.0	0.052028537	0.6577712446183706
5-158640251-158640263-TATG	training	0.2709118854058743	0.07487962	2.120955462997199
5-158640418-158640427-GCT	training	0.0	0.045173198	0.688832383509248
5-158640709-158640718-AG	training	0.0606897129034402	0.0703094	0.9435164054564235
5-158641057-158641066-TTA	training	0.0	0.07716474	0.5644464016937005
5-158641327-158641338-AAC	validation	0.1286829806911781	0.0703094	1.342750198704112
5-158642157-158642166-ATG	training	0.0	0.08402008	0.5434189573224836
5-158642248-158642261-TCAT	training	0.0	0.081734955	0.550251876420802
5-158642822-158642831-AC	training	0.0	0.07487962	0.5718219195581509
5-158643394-158643406-TATT	training	0.5637835033505948	0.040602982	4.72097742102365
5-158645128-158645143-A	training	0.7437695426254547	0.84724665	0.8907601231690339
5-158645959-158645970-A	training	0.0856896706599754	0.34338	0.4188047964724963
5-158646361-158646372-CA	training	0.0	0.06802431	0.5951519753302364
5-158646519-158646531-T	validation	0.0429338790741091	0.39765137	0.287216890559568
5-158647834-158647849-TGAA	training	0.0	0.20970109	0.32289198594683666
5-158647850-158647863-TTAA	training	0.0	0.21884152	0.31363543869694266
5-158648659-158648669-AC	training	0.0	0.058883846	0.6293906052601471
5-158649355-158649377-T	training	0.8418188710377705	1.167162	0.7432505638882562
5-158649530-158649544-TTG	validation	0.0	0.18456489	0.3514136968900134
5-158651368-158651377-TCT	training	0.1286829806911784	0.1137265	1.069979533147169
5-158651740-158651752-AAT	validation	0.0910345693551606	0.01546675	1.6544552380244582
5-158655472-158655481-GAT	training	0.0	0.03146255	0.7606729064665184
5-158655793-158655806-AAT	training	0.0	0.07944983	0.5572588171301137
5-158656789-158656802-A	training	0.5806233782721704	0.5189407	1.099658462066189
5-158658180-158658192-CAGT	training	0.0	0.09087539	0.5239020074824733
5-158658459-158658474-GGT	training	0.1286829806911782	0.07259452	1.3249724307074071
5-158659715-158659738-A	training	2.1314200303016766	1.5921924	1.3186562179936965
5-158659915-158659924-ATT	training	0.0	0.049743414	0.6678090029388537
5-158660641-158660650-AT	training	4.94208637475818	2.9723985	1.6410912760041314
5-158660699-158660718-TTCTTT	training	3.0444174705616898	2.2594442	1.3326941449014518
5-158660719-158660737-T	training	3.3711119259751814	2.6981854	1.2404867547286829
5-158662803-158662812-GAA	validation	0.0	0.065739185	0.603357618779168
5-158663985-158663996-CAA	training	0.1286829806911782	0.081734955	1.2583323923082281
5-158664679-158664688-TG	training	0.0	0.07716474	0.5644464016937005
5-158664714-158664723-AT	training	0.1213794258068808	0.13429248	0.9448848968899078
5-158665094-158665103-AAT	training	0.0	0.07259452	0.5793926713316275
5-158666098-158666110-GGGT	training	0.0	0.104586035	0.48879191583140075
5-158666418-158666428-T	training	0.0910345693551606	0.2428352	0.5572198226878705
5-158666691-158666704-TTA	training	0.0	0.14114779	0.41468346029627723
5-158668340-158668349-TA	training	0.0	0.058883846	0.6293906052601471
5-158669061-158669070-T	training	0.4945451012908238	0.19142023	2.0401641344213606
5-158669723-158669732-AT	training	0.0	0.10230094	0.4943130763505103
5-158672020-158672032-TCT	training	0.0	0.104586035	0.48879191583140075
5-158672682-158672692-AAC	training	0.0	0.05431363	0.6480308965578737
5-158676525-158676540-AAAC	training	0.6516091976228248	0.49962437	1.2534667288836587
5-158676537-158676546-A	training	1.6111441553713743	0.46591902	3.0236554964549067
5-158676867-158676876-T	training	0.924308649358884	0.26911393	2.7750473935212465
5-158676875-158676890-TC	training	0.9320986368925688	0.51354927	1.6821772714236445
5-158677393-158677408-TTTC	training	0.0	0.13657758	0.42269432293626474
5-158678273-158678289-A	training	0.9203225388659396	1.084898	0.8611057988670245
5-158679871-158679880-CTC	training	0.0	0.07716474	0.5644464016937005
5-158680699-158680708-AG	training	0.0	0.022322118	0.8175136405012216
5-158680786-158680822-TAT	training	0.7369300621087764	1.1351705	0.677582618843938
5-158681402-158681412-TCT	training	0.0	0.0954456	0.5116513239489658
5-158681416-158681426-TTA	training	0.0	0.07716474	0.5644464016937005
5-158681504-158681513-TC	training	0.0	0.07716474	0.5644464016937005
5-158681949-158681966-TTTG	training	0.1213794258068808	0.20284575	0.7309973007938225
5-158682101-158682110-CAC	training	0.0	0.07716474	0.5644464016937005
5-158682120-158682135-T	training	0.6015541707015079	0.69528687	0.8821397626010195
5-158683371-158683382-AG	training	0.0	0.06802431	0.5951519753302364
5-158687788-158687803-A	testing	1.3529147251769027	0.81525517	1.5874422486757467
5-158688419-158688436-TTATT	testing	0.0	0.14571801	0.4069705757424944
5-158688797-158688810-AC	testing	0.0	0.17313933	0.3661135143005586
5-158689551-158689561-AAT	testing	0.0	0.06345409	0.6117925834709919
5-158689629-158689638-TCT	testing	0.0	0.07259452	0.5793926713316275
5-158692281-158692295-A	testing	0.4475910766465791	0.45877802	0.9799796288454209
5-158693175-158693195-TTG	testing	0.1820691387103212	0.4533509	0.5097473207513014
5-158693251-158693260-T	testing	0.0	0.17313933	0.3661135143005586
5-158693979-158693989-CCA	testing	0.1575311083743771	0.097730726	1.302433433508847
5-158695988-158696004-A	testing	0.5526486000047413	0.8449615	0.6906615772227136
5-158696637-158696649-TTA	testing	0.0910345693551606	0.06116897	1.1853061377457497
5-158696655-158696664-ATT	testing	0.0	0.07944983	0.5572588171301137
5-158696897-158696910-T	testing	0.3890211123019602	0.9592171	0.46168166309056013
5-158697222-158697231-T	testing	0.1443048573163775	0.24740541	0.7032269800184674
5-158697272-158697285-T	testing	0.6037453858824597	0.6998571	0.8798388935754395
5-158697731-158697740-AAC	testing	0.0	0.10915628	0.47811139115689
5-158697756-158697766-A	testing	0.3575541419116308	0.24397773	1.3301853637781458
5-158698641-158698653-T,5-158698663-158698678-T	testing	0.4745851359359765	1.0300555	0.5084574482722101
5-158698821-158698833-A	testing	0.1905063159889164	0.4879132	0.4941313037178216
5-158698828-158698846-AAAAAG	testing	0.2124139951620414	0.9020893	0.3117626295002266
5-158699214-158699227-A	testing	0.1283263528072408	0.54375553	0.3546786663055785
5-158700511-158700527-A	testing	0.3472993170289784	0.74670184	0.5282843332771999
5-158701361-158701377-A	testing	0.4842759265325756	0.64272934	0.7866606246261602
5-158702743-158702775-A	testing	1.2247906044908854	3.7036338	0.34829604377027185
5-158703602-158703620-A	testing	0.6676001899817233	1.0483363	0.6684454632164142
5-158704629-158704641-T	testing	0.2472498116968304	0.522384	0.5579349914149954
5-158704990-158705003-TTTC	testing	0.0	0.20284575	0.33020110072536923
5-158706191-158706206-T	testing	0.1423478799499972	0.7535572	0.2839269353594548
5-158708922-158708932-GTA	testing	0.0	0.052028537	0.6577712446183706
5-158709327-158709340-T	testing	0.6365457443712959	0.7741232	0.8426109092760561
5-158711158-158711169-TTG	testing	0.0	0.0954456	0.5116513239489658
5-158711259-158711268-T	testing	0.0303448564517201	0.20970109	0.42087309557651253
5-158711355-158711369-ACC	testing	0.0	0.13429248	0.4268169426521927
5-158711674-158711685-T	testing	0.3792723880859071	0.3182438	1.1459163006980786
5-158713300-158713309-CAT	testing	0.0	0.07716474	0.5644464016937005
5-158715039-158715048-TC	testing	0.0	0.07487962	0.5718219195581509
5-158716255-158716265-T	testing	0.0606057519968747	0.2725416	0.4311082359577419
5-158717632-158717644-T	testing	0.2771569018893211	0.4733456	0.6578177313810746
5-158717822-158717831-AAC	testing	0.0910345693551606	0.09316051	0.9889939167957291
5-158719919-158719929-A	testing	0.095560046838573	0.19599044	0.6606971726471065
5-158721211-158721220-TAT	testing	0.0	0.03146255	0.7606729064665184
5-158721423-158721433-A	testing	0.080189750440662	0.24397773	0.5238413267064179
5-158721903-158721915-T	testing	0.1213794258068808	0.5264744	0.3533734591658986
5-158722495-158722505-GT	testing	0.2623368044965735	0.036032766	2.663599477912354
5-158723938-158723950-CA	testing	0.0	0.13429248	0.4268169426521927
5-158724017-158724026-AGT	testing	0.0	0.06802431	0.5951519753302364
5-158724347-158724356-GA	testing	0.0	0.088590294	0.530249982005967
5-158724786-158724796-ATT	testing	0.0	0.065739185	0.603357618779168
5-158725414-158725423-AAC	testing	0.0	0.040602982	0.7112224689516187
5-158726443-158726452-GTG	testing	0.0910345693551606	0.07259452	1.1068402945537357
5-158727862-158727871-TAT	testing	0.0	0.045173198	0.688832383509248
5-158729606-158729616-TTA	testing	0.0	0.0108965635	0.9017411977784145
5-158729866-158729875-CTC	testing	0.0	0.07716474	0.5644464016937005
5-158730773-158730782-ATT	testing	0.0	0.081734955	0.550251876420802
5-158730998-158731007-CAG	testing	0.0	0.05431363	0.6480308965578737
5-158732592-158732602-A	testing	0.0	0.20741597	0.32529214406135115
5-158734731-158734740-A	testing	0.109363385064592	0.13200736	0.9023997560447738
5-158735868-158735877-GGT	testing	0.0	0.06345409	0.6117925834709919
5-158737266-158737301-T	testing	2.8194264186189564	6.4092035	0.44850747385896855
5-158737430-158737440-CCA	testing	0.2573659613823565	0.13200736	1.5403216578230818
5-158739495-158739505-T	testing	0.0525103694581255	0.27139905	0.41063747863147615
5-158741575-158741593-A	testing	0.4791845599591512	1.0483363	0.5043684153841963
5-158742285-158742294-TTC	testing	0.0	0.0954456	0.5116513239489658
5-158742914-158742926-TTAA	testing	0.0	0.104586035	0.48879191583140075
5-158744151-158744161-A	testing	0.1128578126623421	0.22798195	0.6489924602934464
5-158744298-158744307-AG	testing	0.2818917516752974	0.07944983	2.128125458103234
5-158746647-158746656-A	testing	0.0	0.12743714	0.4396819270590547
5-158748228-158748237-GTG	testing	0.0	0.06802431	0.5951519753302364
5-158750765-158750774-A	testing	0.0303448564517201	0.19370532	0.4437946730134821
5-158750789-158750798-A	testing	0.0303448564517201	0.17770955	0.4693567666352134
5-158751058-158751069-TG	testing	0.0	0.07487962	0.5718219195581509
5-158752327-158752345-A	testing	1.54273344379407	1.2037238	1.2600317979882474
5-158753119-158753128-T	testing	0.0	0.20284575	0.33020110072536923
5-158753316-158753325-CAA	testing	0.0	0.0954456	0.5116513239489658
5-158753946-158753956-T	testing	0.0303448564517201	0.26682884	0.3553288134371335
5-158754576-158754590-TTCA	testing	0.0	0.104586035	0.48879191583140075
5-158755115-158755125-GAT	testing	0.0	0.036032766	0.7351170085007314
5-158755174-158755183-T	testing	0.0428943268970594	0.2725416	0.3835660954295021
5-158756264-158756276-T	testing	0.060605751996875	0.42164502	0.3078832267906535
5-158756672-158756681-T	testing	0.0428943268970594	0.17085424	0.5275690973014098
5-158756713-158756726-ATGA	testing	0.0	0.088590294	0.530249982005967
5-158756977-158756993-A	testing	2.200988790563359	0.8723829	2.3663402457646665
5-158757734-158757743-ATA	testing	0.0	0.052028537	0.6577712446183706
5-158759926-158759936-A	testing	0.234755798798017	0.32395655	0.7895993086980658
5-158760544-158760560-TATT	testing	0.0	0.25654584	0.28046884518411436
5-158760555-158760569-TTA	testing	0.1286829806911781	0.10915628	1.0933593803216337
5-158760931-158760953-TTTTTG	testing	0.1820691387103215	0.27939695	0.7434670698072863
5-158765667-158765677-TGT	testing	0.0	0.06345409	0.6117925834709919
5-158769604-158769621-TTG	testing	0.0	0.19142023	0.34314707664598304
5-158769727-158769737-A	testing	1.1302868455174744	0.34223744	2.781959947844928
5-158770582-158770592-CTC	testing	0.0	0.07259452	0.5793926713316275
5-158771033-158771045-TGAA	testing	0.0	0.058883846	0.6293906052601471
5-158771195-158771204-AT	testing	0.0	0.042888105	0.6998483183747171
5-158772912-158772925-TAT	testing	0.0	0.111441374	0.47294433491526594
5-158773075-158773088-GGAG	testing	0.0	0.14343292	0.4107907837608817
5-158774353-158774362-T	testing	0.0	0.18684998	0.34861428262954736
5-158774984-158774999-A	testing	0.6226945921830772	0.6615815	0.9489392693796753
5-158775209-158775220-T	testing	0.3081939215951743	0.36737365	0.8733781238954621
5-158775298-158775307-T	testing	0.0525749777501211	0.1388627	0.6387559788536306
5-158775745-158775774-AC	testing	1.9424596985457816	3.6670718	0.5421876213099474
5-158775783-158775829-AC	testing	3.864938528378391	5.385474	0.7228069130176155
5-158776309-158776331-GA	testing	0.7172767953427909	0.97749794	0.7584949956774775
5-158776657-158776667-AGC	testing	0.0	0.065739185	0.603357618779168
5-158778121-158778141-AAAGGG	testing	0.0	0.23026708	0.3027852488355787
5-158778947-158778956-T	testing	0.0	0.18684998	0.34861428262954736
5-158779233-158779243-T	testing	0.0	0.22341174	0.3092033702919999
5-158779450-158779461-TG	testing	0.1213794258068808	0.06345409	1.3543829084171635
5-158781364-158781373-T	testing	0.0303448564517201	0.15485847	0.5114401591272212
5-158782495-158782505-A	testing	0.0525103694581258	0.24626285	0.4404468150658547
5-158782667-158782689-AATAA	testing	0.4289432689705942	0.36623108	1.1345088126055307
5-158783025-158783035-A	testing	0.3612461282569536	0.22798195	1.4063155861380594
5-158783171-158783180-TG	testing	0.0	0.06802431	0.5951519753302364
5-158784953-158784962-ATA	testing	0.0	0.06116897	0.6204668305567752
5-158785080-158785089-ATA	testing	0.0	0.05431363	0.6480308965578737
5-158785445-158785454-TCT	testing	0.0	0.07487962	0.5718219195581509
5-158786157-158786168-AAC	testing	0.1286829806911781	0.31024593	0.5574290053070803
5-158786166-158786176-A	testing	0.2285348796639653	0.5918857	0.47483981770972483
5-158786392-158786408-TTAT	testing	0.6779885753368503	0.19142023	2.669645052908133
5-158787170-158787179-TA	testing	0.0	0.06345409	0.6117925834709919
5-158788022-158788042-TGAA	testing	1.8341111315414849	0.20513088	6.3386279734830016
5-158788992-158789002-T	testing	0.2692480359105345	0.34795022	0.8243059595116049
5-158789918-158789932-AAGA	testing	0.0	0.0703094	0.5871666508131671
5-158790501-158790511-A	testing	0.3857542498604519	0.22341174	1.5019685119051396
5-158791318-158791337-A	testing	0.72097536998539	1.2494259	0.6083886265895666
5-158791579-158791589-T	testing	0.2557666342409481	0.2748267	0.9491496583379684
5-158792363-158792372-TTC	testing	0.0	0.06802431	0.5951519753302364
5-158793451-158793460-CTA	testing	0.0	0.0954456	0.5116513239489658
5-158793489-158793501-TTTC	testing	0.0	0.14114779	0.41468346029627723
5-158794274-158794283-GGA	testing	0.0	0.058883846	0.6293906052601471
5-158795035-158795047-GCA	testing	0.0	0.06116897	0.6204668305567752
5-158796554-158796564-A	testing	0.1175467853015566	0.25883093	0.6062654222743747
5-158798420-158798430-CA	testing	0.0	0.081734955	0.550251876420802
5-158799093-158799103-AG	testing	0.0	0.03146255	0.7606729064665184
5-158799416-158799432-AAAT	testing	1.9929759284557624	0.7672678	2.4132983242958663
5-158799429-158799443-AATT	testing	1.9837429416188617	1.4505156	1.3439032420046992
5-158799437-158799454-AATTA	testing	2.479678677023577	2.085776	1.1802118227227205
5-158800493-158800503-TAA	testing	0.0	0.09316051	0.517704162201684
5-158801667-158801683-A	testing	0.4087219857067726	0.81525517	0.5558253068450546
5-158801680-158801695-AAAG	testing	0.1213794258068807	0.46334827	0.3929708097033487
5-158802392-158802415-AATCTA	testing	0.0	0.28853738	0.2573754937041064
5-158803354-158803372-T	testing	0.8766107084427792	1.4139538	0.6450729926123103
5-158803675-158803690-AAAC	testing	0.5510800141213612	0.13657758	2.7520782574636242
5-158803939-158803949-GT	testing	1.5424767961297745	1.6790266	0.9232446530758869
5-158803950-158803982-TG	testing	1.6614668825205705	3.0455222	0.5599918775078333
5-158805851-158805860-T	testing	0.1547564372520873	0.14114779	1.05643280932447
5-158805959-158805968-T	testing	0.0955600468385731	0.23140964	0.5900855715560147
5-158806816-158806826-CA	testing	0.0	0.026892334	0.7880696717265836
5-158808478-158808487-CAG	testing	0.0	0.06116897	0.6204668305567752
5-158808720-158808731-GAG	testing	0.0	0.07944983	0.5572588171301137
5-158808771-158808780-GAA	testing	0.0	0.058883846	0.6293906052601471
5-158812403-158812412-CAG	testing	0.0	0.065739185	0.603357618779168
5-158812603-158812617-CCTG	testing	0.0	0.17542446	0.36307595919403823
5-158814347-158814356-A	testing	0.0525103694581259	0.17085424	0.5630717446332976
5-158815543-158815553-AAT	testing	0.0	0.052028537	0.6577712446183706
5-158816793-158816802-A	testing	0.0303448564517201	0.15942869	0.5024303844409811
5-158817243-158817254-T	testing	0.6012493605063924	0.39822263	1.4075020247602812
5-158818283-158818298-AAAC	testing	0.0	0.19827554	0.33526047761073535
5-158818506-158818517-TGG	testing	0.0	0.07716474	0.5644464016937005
5-158818884-158818893-T	testing	0.0428943268970591	0.23826495	0.4224331456660204
5-158818933-158818947-A	testing	0.645208899126854	1.0529065	0.6463740980962931
5-158821146-158821155-T	testing	0.1277297603022836	0.20056066	0.7576831921459168
5-158822251-158822315-GGAT	testing	7.267364281398299	4.233779	1.6999861509777723
5-158822255-158822267-GGAC,5-158822308-158822335-GATGGATA,5-158822308-158822336-GATA,5-158822343-158822356-GGAT,5-158822384-158822395-AC	testing	7.282535278119803	4.5993967	1.5709538371425003
5-158823937-158823947-A	testing	0.5108932939508716	0.22341174	1.8889026537839089
5-158825190-158825200-AAG	testing	0.0	0.07259452	0.5793926713316275
5-158825492-158825504-A	testing	0.4812910545321934	0.45306528	1.0510351590542684
5-158825631-158825640-A	testing	0.0303448564517201	0.13429248	0.5563339312116211
5-158825924-158825937-A	testing	0.1323022398881843	0.51845866	0.37561482264341534
5-158826163-158826172-ACA	testing	0.610728484073531	0.065739185	4.288234457491335
5-158827142-158827151-AGT	testing	0.0	0.06345409	0.6117925834709919
5-158829323-158829332-CAC	testing	0.0	0.10687116	0.48339265850300256
5-158829340-158829354-T	testing	0.1952843424445983	0.66215277	0.3874345853845002
5-158830280-158830290-T	testing	0.233174274152264	0.31938636	0.7944327854445815
5-158830418-158830427-CAC	testing	0.0	0.058883846	0.6293906052601471
5-158831150-158831161-TG	testing	0.0	0.088590294	0.530249982005967
5-158831496-158831506-AG	testing	0.1213794258068807	0.104586035	1.0820847366580064
5-158833138-158833148-A	testing	0.1388743899666497	0.20056066	0.7947626611102386
5-158833165-158833175-GGT	testing	0.0	0.12972227	0.4353082528742207
5-158833254-158833263-CAC	testing	0.0	0.07944983	0.5572588171301137
5-158833297-158833312-A	testing	0.5541637421665438	0.77983594	0.7435065020946335
5-158834507-158834520-A	testing	0.3841404481014371	0.59816974	0.6934423255030175
5-158835675-158835684-T	testing	0.0959323255850569	0.3410949	0.4441954000943038
5-158835682-158835693-TTG	testing	0.0	0.17542446	0.36307595919403823
5-158835936-158835948-ATC	testing	0.0	0.09316051	0.517704162201684
5-158836440-158836449-A	testing	0.0	0.11829671	0.4580921077555406
5-158836534-158836543-GAA	testing	0.0	0.097730726	0.5057382938046765
5-158838307-158838316-TGG	testing	0.0	0.120581806	0.45334654663222773
5-158838445-158838461-A	testing	0.6722216394898167	0.8221105	0.8374502182653996
5-158839366-158839385-TTTG	testing	0.2427588516137617	0.5543242	0.5238364278957767
5-158839383-158839398-TTTTG	testing	0.0	0.27711183	0.2651733306801858
5-158840645-158840672-T	testing	6.46707711122608	4.9832954	1.2918936623722634
5-158840673-158840689-T	testing	6.902144589582345	6.7016973	1.0294701867403515
5-158841288-158841297-AGC	testing	0.0	0.036032766	0.7351170085007314
5-158842367-158842376-GCT	testing	0.0	0.07487962	0.5718219195581509
5-158844188-158844206-T	testing	1.503677178138601	0.9523617	1.5238840202361992
5-158845705-158845719-A	testing	0.4188295401112877	0.60673887	0.734117737306974
5-158845717-158845728-AAG	testing	0.0	0.24740541	0.28784813684968236
5-158846242-158846251-CA	testing	0.0	0.07944983	0.5572588171301137
5-158848282-158848293-TA	testing	0.0	0.111441374	0.47294433491526594
5-158848662-158848671-TG	testing	0.0	0.06802431	0.5951519753302364
5-158848853-158848862-AG	testing	0.1213794258068807	0.06116897	1.3735859068087404
5-158851235-158851244-GTG	testing	0.0	0.120581806	0.45334654663222773
5-158851369-158851384-AAGGG	testing	0.3391407109511881	0.46391952	0.7787294026480731
5-158851388-158851408-GGGAGG	testing	0.6483534635358351	1.5510604	0.4532562609677
5-158851399-158851414-GGGGA,5-158851602-158851617-GAAGG,5-158851663-158851678-GGAAG	testing	0.2628748887506059	1.3042686	0.2584084617078285
5-158851742-158851757-GGAAG	testing	0.0	0.6290187	0.1371706926036328
5-158851803-158851819-AGGGA	testing	0.0	0.5618936	0.15108168442782952
5-158852014-158852029-GAGGG	testing	8.798460951054436	1.3362601	6.195577633225649
5-158852036-158852076-GGGGA	testing	7.561919911880156	2.16804	3.3782119856264243
5-158852039-158852069-GAGGA	testing	13.40037636856733	2.542798	5.108364834757453
5-158852039-158852078-GAGGGGAGGA	testing	4.594075804765998	2.8261516	1.6041806599377821
5-158852169-158852179-A	testing	0.4947672822080582	0.2748267	1.5867793895367066
5-158853678-158853687-AG	testing	0.0	0.06345409	0.6117925834709919
5-158853760-158853769-CA	testing	0.0857886537941189	0.12743714	0.8168791332590575
5-158854919-158854928-ACC	testing	0.0	0.081734955	0.550251876420802
5-158855700-158855713-AGTA	testing	0.0	0.049743414	0.6678090029388537
5-158856057-158856066-AAG	testing	0.0	0.040602982	0.7112224689516187
5-158856592-158856601-AAT	testing	0.9428888518370302	0.058883846	6.563844456767684
5-158856981-158857001-AAAAC	testing	1.5450946343830978	0.9226553	1.60865018191672
5-158857592-158857601-A	testing	0.03034485645172	0.166284	0.48949563793438594
5-158858373-158858386-AC	testing	0.0	0.111441374	0.47294433491526594
5-158860502-158860511-CCA	testing	0.0	0.036032766	0.7351170085007314
5-158861198-158861207-A	testing	0.0429338790741091	0.14800313	0.5763390126330626
5-158861842-158861855-A	testing	0.6961583662341385	0.64272934	1.071936065208005
5-158862218-158862227-A	testing	0.0525749777501211	0.10687116	0.737536241156675
5-158862365-158862378-ACAA	testing	0.0	0.11601159	0.46293812290349795
5-158863609-158863620-GT	testing	0.0	0.10001582	0.49996045312815757
5-158863641-158863650-A	testing	0.0	0.17313933	0.3661135143005586
5-158864223-158864249-A	testing	3.4718909155561177	2.1497593	1.5876769197291984
5-158865530-158865543-TGA	testing	0.0910345693551606	0.065739185	1.152621628706335
5-158865631-158865646-GTGTT	testing	0.6026873871523692	0.19370532	2.392491178410964
5-158866382-158866391-CAT	testing	0.0	0.042888105	0.6998483183747171
5-158866817-158866826-TA	testing	7.3068728826472835	7.030753	1.038722401778225
5-158866833-158866895-TA	testing	8.457409445245682	7.542618	1.1196960838871814
5-158867330-158867339-TCT	testing	0.0	0.022322118	0.8175136405012216
5-158867989-158867999-T	testing	0.1585594270386031	0.20741597	0.8410735038866171
5-158868133-158868143-T	testing	0.2184239157409423	0.31595868	0.7655181417080713
5-158868330-158868339-A	testing	0.2303546950965792	0.18456489	1.1609116468886207
5-158868465-158868477-GTTT	testing	0.0	0.1639989	0.37878945707728323
5-158869578-158869618-AC	testing	3.220165855444165	4.8370476	0.6725002723174404
5-158869627-158869646-TTTGT	testing	3.2203805093572004	4.8187675	0.6750431910752441
5-158871352-158871361-AAT	testing	0.1820691387103212	0.0703094	1.6562159147429398
5-158871451-158871465-TAA	testing	0.0	0.08630517	0.5367537572897199
5-158871871-158871890-AAAAC	testing	0.0	0.166284	0.375538898319088
5-158872189-158872205-TCTTT	testing	0.370789754627362	0.55646646	0.7171573618968471
5-158872201-158872214-T	testing	0.4623643085181271	0.66043895	0.739525912656272
5-158872996-158873025-T	testing	2.280497665658876	4.1789365	0.5563292808058442
5-158873460-158873469-ATA	testing	0.0	0.06345409	0.6117925834709919
5-158873876-158873886-ACC	testing	0.0	0.058883846	0.6293906052601471
5-158875030-158875039-AC	testing	0.5069167937560763	0.7604125	0.7053788662485451
5-158875041-158875055-CA	testing	0.7811569257811732	1.6607457	0.5004453089285824
5-158875056-158875088-AC	testing	2.5192367818208563	2.8809943	0.8786453505868349
5-158875978-158875988-ACA	testing	0.0	0.08402008	0.5434189573224836
5-158876157-158876166-ATA	testing	0.0	0.08402008	0.5434189573224836
5-158876283-158876293-TAT	testing	0.0	0.07487962	0.5718219195581509
5-158877700-158877716-CA	testing	1.2890030254897182	0.5818883	2.0369949528239717
5-158878279-158878289-AG	testing	0.0	0.104586035	0.48879191583140075
5-158878521-158878530-ACA	testing	0.0	0.0954456	0.5116513239489658
5-158878644-158878658-T	testing	0.1548003024562717	0.5019095	0.42331995500365377
5-158879707-158879723-ATA	testing	0.0	0.22112665	0.3114036159876485
5-158879892-158879904-TC	testing	0.1213794258068807	0.12743714	0.9733653254999631
5-158879976-158879985-AC	testing	0.0	0.10915628	0.47811139115689
5-158881001-158881014-AAG	testing	0.0	0.10687116	0.48339265850300256
5-158881018-158881027-A	testing	0.0428943268970594	0.19370532	0.48652277356453544
5-158881471-158881481-CCT	testing	0.0	0.11601159	0.46293812290349795
5-158882928-158882940-GAAA	testing	0.0	0.097730726	0.5057382938046765
5-158883111-158883121-A	testing	0.0909599584877094	0.25654584	0.5355831903345427
5-158883297-158883306-AT,5-158883303-158883317-ATAC,5-158883320-158883330-TA,5-158883329-158883338-AC,5-158883363-158883375-ACAT,5-158883376-158883386-TA,5-158883383-158883397-ATAC	testing	1.0130179307246876	1.0369108	0.978984394136011
5-158883348-158883362-TA	testing	1.0239769651617294	0.9020893	1.1216335362145167
5-158883402-158883412-TA	testing	0.3858114465468586	0.24740541	1.3983991974876229
5-158883409-158883421-ATAC	testing	0.2424230079875001	0.19827554	1.1480090120279394
5-158883422-158883436-TA	testing	0.6494095939657653	0.7329912	0.8996608775287965
5-158884007-158884016-AC	testing	0.0	0.036032766	0.7351170085007314
5-158885474-158885483-GGT	testing	0.0	0.045173198	0.688832383509248
5-158885567-158885578-ATC	testing	0.0	0.10001582	0.49996045312815757
5-158886005-158886015-AGG	testing	0.0	0.04745832	0.6781577329783766
5-158887002-158887011-A	testing	0.1213794258068808	0.18456489	0.7779576243818441
5-158888255-158888269-GT	testing	0.4498945871693628	0.5073366	0.9054198070219427
5-158888275-158888287-GT	testing	0.0	0.20284575	0.33020110072536923
5-158890091-158890100-ATA	testing	0.0	0.06802431	0.5951519753302364
5-158891129-158891138-TG	testing	0.0	0.07259452	0.5793926713316275
5-158891135-158891148-TGTT	testing	1.879871145339401	0.10230094	9.786761966303276
5-158891206-158891215-TC	testing	0.0	0.056598753	0.6385746890334433
5-158891620-158891633-TG	testing	0.0	0.13429248	0.4268169426521927
5-158891708-158891717-AC	testing	0.0	0.01546675	0.86605018327787
5-158891904-158891925-TATT	testing	0.1213794258068807	0.3410949	0.5018861605674442
5-158892080-158892094-CA	testing	0.5204380050364644	0.25540328	1.7457295414844354
5-158892101-158892110-AC	testing	0.5438405788589643	0.10915628	3.0782751484151674
5-158892349-158892358-GTG	testing	0.0910345693551606	0.07944983	1.0645569814981748
5-158896092-158896102-AAT	testing	3.015862058292273	0.049743414	20.808007344431672
5-158896848-158896857-A	testing	0.03034485645172	0.12972227	0.5674019173313932
5-158897578-158897589-A	testing	0.1288016372223275	0.33652467	0.5241436577280443
5-158898846-158898855-GGT	testing	0.0	0.08402008	0.5434189573224836
5-158898901-158898913-CCCT	testing	0.0	0.17770955	0.36008844492384223
5-158899450-158899460-TG	testing	0.0	0.07716474	0.5644464016937005
5-158900007-158900018-CAG	testing	0.0	0.07487962	0.5718219195581509
5-158901185-158901195-TC	testing	0.0	0.06345409	0.6117925834709919
5-158901604-158901615-ATA	testing	0.0	0.06345409	0.6117925834709919
5-158902419-158902433-T	testing	0.5325628180758137	0.6701507	0.8213494035333783
5-158902574-158902583-CAC	testing	0.0	0.15942869	0.38546237889109336
5-158902595-158902640-TTA	testing	1.0886922936265775	4.471431	0.26002630109184144
5-158903602-158903612-A	testing	0.0741579509254723	0.2496905	0.49803455033943533
5-158903634-158903643-TGG	testing	0.0	0.097730726	0.5057382938046765
5-158906042-158906051-CAG	testing	0.0	0.058883846	0.6293906052601471
5-158906304-158906322-A	testing	0.552587938623646	1.1580216	0.5187414418191594
5-158906525-158906537-GGA	testing	0.0	0.042888105	0.6998483183747171
5-158906632-158906642-TAT	testing	0.0	0.104586035	0.48879191583140075
5-158907760-158907770-A	testing	0.3165778003571931	0.2679714	1.1320928755799853
5-158909118-158909130-A	testing	0.5185306793225912	0.48634216	1.0548971599152808
5-158909144-158909158-AAAG	testing	0.0	0.19827554	0.33526047761073535
5-158909333-158909354-TGGTT	testing	0.0	0.15942869	0.38546237889109336
5-158909956-158909986-A	testing	4.158129894059169	3.520825	1.1760109627113071
5-158911460-158911469-T	testing	0.1794398433992747	0.29996294	0.6986643397492647
5-158911470-158911485-GTTTT	testing	0.2144716344852972	0.16171378	1.201586078063208
5-158911646-158911655-ATC	testing	0.0	0.10230094	0.4943130763505103
5-158912828-158912837-A	testing	0.0	0.10230094	0.4943130763505103
5-158915235-158915244-GAT	testing	0.0	0.07487962	0.5718219195581509
5-158916119-158916128-CTT	testing	0.0	0.07487962	0.5718219195581509
5-158918018-158918029-AG	testing	0.0606897129034402	0.06802431	0.9563480004973101
5-158919236-158919250-T	testing	0.4041616724789696	0.59759843	0.7227104460068375
5-158919807-158919816-TAT	testing	0.0	0.1137265	0.46788769759482335
5-158920078-158920088-AT	testing	0.333201763036779	0.10230094	2.1413729616717503
5-158920153-158920169-TG	testing	1.231680604895054	0.68843156	1.6890249863856972
5-158920171-158920182-TG	testing	0.5530262401118139	0.25540328	1.8374232227451979
5-158920582-158920593-T	testing	0.1455696349659885	0.32281402	0.5807982312554075
5-158920746-158920755-T	testing	0.0677279713514686	0.20970109	0.5415801776850983
5-158921979-158921992-AG	testing	0.0	0.1137265	0.46788769759482335
5-158923315-158923324-CTC	testing	0.0	0.10001582	0.49996045312815757
5-158923321-158923330-CT	testing	0.0	0.10915628	0.47811139115689
5-158924852-158924876-A	testing	1.0962845995816717	2.0949163	0.5450251563495482
5-158925533-158925542-TCT	testing	0.0	0.06116897	0.6204668305567752
5-158926727-158926741-A	testing	0.2061610959941428	0.79011893	0.3439552689820256
5-158926756-158926770-AAAG	testing	0.0	0.22341174	0.3092033702919999
5-158927270-158927279-ATC	testing	0.0	0.033747643	0.7476767272825885
5-158927383-158927394-TTC	testing	0.0	0.12286693	0.44869824338675995
5-158928304-158928316-AATA	testing	0.0	0.09316051	0.517704162201684
5-158930170-158930180-T	testing	0.0	0.22569686	0.30703397017705364
5-158930260-158930271-T	testing	2.457597565694927	1.064332	2.1966222397863557
5-158930276-158930285-T	testing	0.9894955406277162	3.1003647	0.34042855822891566
5-158930887-158930898-A	testing	0.4069156732041264	0.5798888	0.7455861505648078
5-158931057-158931066-ATG	testing	0.0	0.05431363	0.6480308965578737
5-158933120-158933132-ATAC	testing	0.0	0.088590294	0.530249982005967
5-158933223-158933235-A	testing	0.2429685181433707	0.49005547	0.5812479259676564
5-158934111-158934123-GT	testing	0.0	0.0954456	0.5116513239489658
5-158934252-158934268-TTCA	testing	2.163598532194821	0.13657758	9.568102489656125
5-158934304-158934324-CATACA	testing	0.1820691387103215	0.49062675	0.4775759626707078
5-158934441-158934450-AG	testing	0.0	0.049743414	0.6678090029388537
5-158935356-158935365-TGC	testing	0.0	0.08630517	0.5367537572897199
5-158936278-158936287-AT	testing	0.0	0.104586035	0.48879191583140075
5-158937410-158937419-CAG	testing	0.0	0.08402008	0.5434189573224836
5-158938672-158938683-GA	testing	0.0	0.06116897	0.6204668305567752
5-158940763-158940779-C	testing	3.524409828614616	2.7256067	1.282701456156165
5-158941209-158941218-AC	testing	0.0	0.052028537	0.6577712446183706
5-158941440-158941450-TCC	testing	0.0910345693551606	0.07944983	1.0645569814981748
5-158941474-158941483-CA	testing	0.0	0.1137265	0.46788769759482335
5-158942430-158942439-ATA	testing	0.0	0.08630517	0.5367537572897199
5-158942850-158942862-AGG,5-158943015-158943027-AGGG,5-158943051-158943075-GGGA	testing	0.5683890271409766	1.793282	0.3530319451307183
5-158943331-158943360-AC	testing	4.869717991966488	2.5519385	1.8739944353786817
5-158944079-158944089-TTA	testing	0.0	0.033747643	0.7476767272825885
5-158947236-158947248-A	testing	0.0959323255850572	0.41364712	0.38145317661872064
5-158948377-158948388-A	testing	0.0908479272944364	0.43592694	0.3561081055086285
5-158952388-158952400-ACT	testing	0.0	0.0703094	0.5871666508131671
5-158952423-158952432-T	testing	0.0	0.20284575	0.33020110072536923
5-158952992-158953004-T	testing	0.3588229274835212	0.46649027	0.809939643770971
5-158953295-158953304-TTC	testing	0.0	0.09087539	0.5239020074824733
5-158955322-158955332-A	testing	0.0606057519968749	0.36508852	0.3453229763591561
5-158955331-158955346-AG	testing	0.1212115039937504	0.36051834	0.48035329927088327
5-158956028-158956076-TG	testing	3.4914575614812664	5.312351	0.6635670084000959
5-158956462-158956478-AC	testing	0.2569435303033817	0.84267646	0.37864903331030636
5-158956479-158956492-CA	testing	0.3934782470579864	0.5434699	0.7669018349700374
5-158956754-158956776-T	testing	0.5426407774325966	1.7841417	0.34107879329489743
5-158957966-158957977-AAT	testing	0.181817255990625	0.09316051	1.4589796640660402
5-158958466-158958475-TTC	testing	0.0910345693551606	0.06345409	1.1687353271806207
5-158959293-158959309-T	testing	0.5964963489889713	0.73184866	0.8372873366039578
5-158959669-158959683-TA	testing	0.5076662751150496	0.5801745	0.8933976135757068
5-158960523-158960532-A	testing	0.03034485645172	0.1388627	0.5456894544511135
5-158960692-158960701-AGA	testing	0.0	0.052028537	0.6577712446183706
5-158961328-158961337-A	testing	0.6670985014134272	0.15942869	2.9568761319861236
5-158967616-158967625-CAG	testing	0.0	0.07944983	0.5572588171301137
5-158968090-158968099-A	testing	0.0	0.15028825	0.39953933115118273
5-158969600-158969618-A	testing	0.329420903861267	1.2539961	0.317150768647906
5-158969770-158969784-GAAA,5-158969796-158969809-AG,5-158969830-158969843-AAAG	testing	8.495255616704096	7.359809	1.1522085373370947
5-158969842-158969919-AGAA	testing	8.20984716139029	7.359809	1.1139490516969388
5-158969916-158969930-A	testing	3.963230491205565	3.2283309	1.2208012404071857
5-158970435-158970446-AAT	testing	0.0	0.049743414	0.6678090029388537
5-158970881-158970891-GGA	testing	0.0	0.042888105	0.6998483183747171
5-158971252-158971264-GAGC	testing	0.4200829556650059	0.0954456	2.661011328292916
5-158973464-158973486-AC	testing	0.2176064435299899	2.1771803	0.13947356014365217
5-158973806-158973819-TAG	testing	0.0	0.07487962	0.5718219195581509
5-158974552-158974563-AC	testing	0.0	0.07487962	0.5718219195581509
5-158975567-158975584-AAGAA	testing	0.0	0.2851097	0.2596662717142674
5-158976334-158976343-TCC	testing	0.0	0.058883846	0.6293906052601471
5-158977854-158977863-AGG	testing	0.0	0.05431363	0.6480308965578737
5-158977883-158977894-AC	testing	0.3733989906099438	0.058883846	2.9795287722953523
5-158978407-158978421-TTAT	testing	0.1213794258068808	0.18684998	0.7717602971660685
5-158978625-158978638-T	testing	0.4460877967137926	0.5736048	0.8106946338770041
5-158978779-158978796-AC,5-158978835-158978845-AG	testing	3.949894529473871	4.4897113	0.8823854627792976
5-158978797-158978836-AC	testing	4.164306262532285	4.6359587	0.9004103567314227
5-158979424-158979434-GT	testing	0.0	0.10230094	0.4943130763505103
5-158979679-158979690-A	testing	0.429632230105714	0.30224803	1.3166807308061002
5-158979717-158979726-T	testing	0.0606057519968751	0.17542446	0.5831208745834524
5-158979973-158979995-TTTTGTT	testing	0.4248279903240831	0.60502505	0.7444104153803942
5-158980160-158980170-TAT	testing	0.0	0.09087539	0.5239020074824733
5-158981157-158981169-A	testing	0.1135774234346472	0.44620994	0.3910170939669227
5-158981862-158981872-A	testing	0.1314011195216394	0.22112665	0.7205914536262855
5-158982779-158982795-AT	testing	0.992605328237054	1.3545411	0.7511684119734079
5-158983589-158983598-GAA	testing	0.0	0.056598753	0.6385746890334433
5-158983897-158983941-GT	testing	4.735525545952216	4.5628347	1.0370355925231953
5-158984681-158984704-T	testing	0.9036071287425148	1.4825071	0.6341880733062839
5-158985836-158985845-GT	testing	0.0	0.05431363	0.6480308965578737
5-158986180-158986189-TC	testing	0.0	0.0703094	0.5871666508131671
5-158986830-158986840-ATT	testing	0.0	0.10001582	0.49996045312815757
5-158988122-158988135-TGAA	testing	0.0	0.09087539	0.5239020074824733
5-158988707-158988717-AAT	testing	0.0	0.06116897	0.6204668305567752
5-158989498-158989507-CCA	testing	0.0	0.04745832	0.6781577329783766
5-158989747-158989759-TTCA	testing	0.0	0.09316051	0.517704162201684
5-158990008-158990017-ACA	testing	0.0	0.0954456	0.5116513239489658
5-158990407-158990416-GAG	testing	0.0	0.049743414	0.6678090029388537
5-158991525-158991534-AAG	testing	0.0	0.07716474	0.5644464016937005
5-158991980-158991989-CTC	testing	0.0	0.104586035	0.48879191583140075
5-158992224-158992239-A	testing	0.5874710642746571	0.52211845	1.1050485068794489
5-158992325-158992336-T	testing	0.1088032217649948	0.38679707	0.4289327825350197
5-158992917-158992946-T	testing	1.97347901244186	4.069251	0.49732650119694394
5-158998000-158998010-CCT	testing	2.3312622580182976	0.07716474	13.723172331121294
5-158999086-158999097-A	testing	0.0910718518669541	0.2851097	0.49614915403832754
5-158999432-158999441-TC	testing	0.0	0.056598753	0.6385746890334433
5-159000176-159000191-AC	testing	0.1911200936771466	0.3410949	0.659994240870041
5-159000812-159000821-ATG	testing	0.0910345693551606	0.065739185	1.152621628706335
5-159001014-159001023-TA	testing	0.0	0.065739185	0.603357618779168
5-159001918-159001930-GT	testing	0.0	0.23712242	0.29662815068781245
5-159001931-159001945-TG	testing	0.0	0.28967994	0.2566208565932339
5-159002157-159002173-T	testing	0.4822634282989753	0.67586344	0.7504715369743099
5-159002663-159002673-TA	testing	0.0606897129034402	0.09087539	0.841856631718946
5-159003037-159003047-TA	testing	1.0581629058855793	0.07487962	6.62262936004538
5-159003365-159003374-AAT	testing	0.0	0.058883846	0.6293906052601471
5-159003460-159003475-A	testing	0.5599348181124867	0.7741232	0.7549677415179996
5-159004277-159004294-A	testing	0.530673483386991	0.89980423	0.630796974510691
5-159004537-159004569-GTAG	testing	4.050759567158187	2.3782701	1.674861657394885
5-159004979-159004988-AG	testing	0.0	0.052028537	0.6577712446183706
5-159006647-159006676-A	testing	6.473061773484094	2.8535728	2.225461235790123
5-159007240-159007249-AG	testing	0.0	0.10230094	0.4943130763505103
5-159007775-159007785-T	testing	0.1545259406397263	0.22112665	0.7926029827786835
5-159008364-159008379-CA	testing	0.2483782296352876	0.3582332	0.7602640525289037
5-159008524-159008539-T	testing	0.4681512411694161	0.6804337	0.727994243674275
5-159008673-159008682-CAC	testing	0.7467525232003762	0.07259452	4.906022063738618
5-159008697-159008710-TTG	testing	0.0	0.13657758	0.42269432293626474
5-159009771-159009786-A	testing	0.5154930904067493	0.7009997	0.7684061434813887
5-159010068-159010077-ATG	testing	0.0	0.03831786	0.7229724346516061
5-159012285-159012297-A	testing	0.1414267570567157	0.874668	0.24770153227223599
5-159012300-159012324-AAAAG	testing	0.0	2.085776	0.04575034221255975
5-159012482-159012493-T	testing	0.0959323255850572	0.40622053	0.38704934702086696
5-159012660-159012669-T	testing	0.2701590023788821	0.19370532	1.2603074482235532
5-159013643-159013652-GTG	testing	0.0	0.07487962	0.5718219195581509
5-159014139-159014148-TTC	testing	0.0	0.07259452	0.5793926713316275
5-159018082-159018092-TC	testing	0.0	0.088590294	0.530249982005967
5-159018856-159018865-CAA	testing	0.0	0.13200736	0.43102080899502504
5-159020528-159020537-CCT	testing	0.0	0.10001582	0.49996045312815757
5-159021033-159021042-TC	testing	1.272707455505026	0.049743414	9.167063971875423
5-159022056-159022076-A	testing	2.385155069106779	1.2357154	1.8605423498948797
5-159022667-159022676-GAA	testing	0.0	0.03146255	0.7606729064665184
5-159022873-159022882-AAG	testing	0.1286829806911781	0.120581806	1.0367263956991
5-159023190-159023204-A	testing	0.6140379010960809	0.6055963	1.0119637831095216
5-159025473-159025488-ACATG	testing	0.0	0.14114779	0.41468346029627723
5-159026281-159026292-T	testing	0.0428943268970593	0.47020358	0.2506022969849809
5-159027269-159027279-TCC	testing	0.0	0.06802431	0.5951519753302364
5-159028407-159028416-GAG	testing	0.0	0.06802431	0.5951519753302364
5-159029006-159029015-TA	testing	0.0	0.07716474	0.5644464016937005
5-159029957-159029971-A	testing	0.296992074959144	0.5487542	0.6119298726068271
5-159030100-159030111-AT	testing	0.1050207389162518	0.111441374	0.9696339701058307
5-159030122-159030134-AT	testing	0.2095236552195526	0.2645437	0.8490714699487403
5-159030352-159030362-TAT	testing	0.0	0.06116897	0.6204668305567752
5-159031173-159031182-A	testing	1.3155255205952454	0.47791582	2.4493628165348467
5-159031178-159031198-AAAAG	testing	1.3142130123542697	1.0277703	1.2539902960330394
5-159031970-159031979-A	testing	0.0	0.16171378	0.38209680820016434
5-159032637-159032649-GTCT	testing	0.0	0.0954456	0.5116513239489658
5-159032937-159032947-A	testing	0.0303448564517201	0.19142023	0.44727456447248054
5-159035129-159035146-AG	testing	0.0	0.48391426	0.17125801997026072
5-159037058-159037067-TCA	testing	0.0	0.10687116	0.48339265850300256
5-159037801-159037811-ATA	testing	0.0	0.15028825	0.39953933115118273
5-159039272-159039281-ATT	testing	1.3528717549663896	0.0703094	8.530778424246634
5-159039566-159039580-AAGA	testing	2.029394199701327	0.0954456	10.895073614864327
5-159040357-159040366-CCA	testing	0.0	0.042888105	0.6998483183747171
5-159040421-159040431-TTC	testing	0.0	0.09316051	0.517704162201684
5-159041400-159041409-AT	testing	0.0	0.08630517	0.5367537572897199
5-159042567-159042577-A	testing	0.0525749777501208	0.27711183	0.40458815028454764
5-159042586-159042610-TG	testing	2.025289273400684	1.7110181	1.173532872697785
5-159042612-159042623-TG	testing	0.3431546151764751	0.28396714	1.154147240767726
5-159042860-159042873-A	testing	1.1690582615499774	0.854102	1.3301075372968272
5-159043011-159043021-AAT	testing	0.0	0.07944983	0.5572588171301137
5-159043685-159043696-AG	testing	0.0	0.06802431	0.5951519753302364
5-159044364-159044375-TTG	testing	0.7563060754426786	0.06802431	5.096322522869926
5-159044714-159044723-TGT	testing	0.0	0.058883846	0.6293906052601471
5-159045349-159045362-CCTC	testing	0.0	0.19827554	0.33526047761073535
5-159045405-159045414-T	testing	1.3847944956434004	0.18227977	5.260010292779395
5-159045428-159045439-AAG	testing	1.3850760721862214	0.22798195	4.527920125440506
5-159045437-159045447-A	testing	0.6508585675981488	0.2679714	2.0405351274532437
5-159049505-159049515-CA	testing	0.0	0.07944983	0.5572588171301137
5-159050152-159050181-TC	testing	3.16703664419143	4.05097	0.7870537836195949
5-159050190-159050202-TC,5-159050191-159050256-CTCTCTCTCTCCTCTCCTCC	testing	3.5059722910333235	3.648791	0.9619027283818499
5-159050211-159050222-CT	testing	0.0	0.43364182	0.18739161035017832
5-159050231-159050242-CT	testing	0.0	0.2725416	0.26842639855522177
5-159051203-159051213-T	testing	0.0428943268970594	0.28168204	0.3743805364723459
5-159051413-159051420-C	testing	0.4984253535715998	0.91351485	0.5904455702564197
5-159051564-159051574-AAC	testing	0.0	0.12286693	0.44869824338675995
5-159051860-159051871-CCA	testing	0.0	0.09316051	0.517704162201684
5-159052015-159052029-ATT	testing	0.0	0.20741597	0.32529214406135115
5-159052208-159052218-A	testing	0.0525103694581254	0.33081192	0.3540068470206799
5-159052351-159052365-A	testing	0.5252006576869777	0.7101401	0.7717191849742749
5-159053589-159053606-CT	testing	0.8711041161692348	1.4322348	0.6337828354826784
5-159053605-159053638-CA	testing	2.241715584328693	2.8809943	0.7855484944498865
5-159054415-159054426-AG	testing	0.3636345119812498	0.06802431	2.75932995636911
5-159054464-159054474-TC	testing	0.0	0.04745832	0.6781577329783766
5-159055113-159055122-GAA	testing	0.0	0.058883846	0.6293906052601471
5-159056698-159056709-TTA	testing	0.0	0.081734955	0.550251876420802
5-159057057-159057066-TCC	testing	0.0	0.056598753	0.6385746890334433
5-159057085-159057108-TTTCT	testing	0.6737620061867018	1.2631366	0.5676335050989767
5-159057104-159057124-T	testing	1.0222852281083428	1.7750012	0.5985517385846701
5-159057590-159057601-AGT	testing	0.0	0.056598753	0.6385746890334433
5-159059363-159059375-A	testing	0.2840033298868449	0.4170748	0.7426456092751859
5-159060571-159060580-T	testing	0.0677279713514685	0.20741597	0.5456059141998006
5-159060933-159060971-AC	testing	4.325431575955099	3.9412851	1.095055524777279
5-159061119-159061139-ATT	testing	0.0	1.1168896	0.0821767233445006
5-159061433-159061444-A	testing	0.1856053298246551	0.25883093	0.7959328640500838
5-159061462-159061474-AGAA	testing	0.0	0.042888105	0.6998483183747171
5-159061531-159061541-GGA	testing	0.8479887739021068	0.10230094	4.686032471732987
5-159061729-159061743-T	testing	2.3428523354295905	0.8381063	2.604025082690086
5-159062057-159062069-TCTG	testing	0.0	0.10001582	0.49996045312815757
5-159062488-159062500-GGGA	testing	0.0	0.14571801	0.4069705757424944
5-159064154-159064163-TG	testing	0.1213794258068808	0.08630517	1.1882623858848402
5-159064162-159064171-TA	testing	0.0	0.06802431	0.5951519753302364
5-159064176-159064185-TA	testing	0.0	0.10001582	0.49996045312815757
5-159064184-159064193-TG	testing	0.0	0.097730726	0.5057382938046765
5-159064899-159064924-T	testing	1.0477499086955004	1.8938268	0.5756517610734796
5-159065404-159065413-AGC	testing	0.0	0.03831786	0.7229724346516061
5-159065649-159065659-A	testing	0.0525749777501209	0.27368414	0.4082993132920249
5-159066582-159066594-T	testing	0.163048105923511	0.36051834	0.5712000653948136
5-159066630-159066654-AC	testing	2.325251486793524	1.5556307	1.464850516962221
5-159067923-159067933-TCC	testing	0.0	0.08630517	0.5367537572897199
5-159068069-159068079-TGG	testing	0.0	0.10001582	0.49996045312815757
5-159068232-159068245-AAAT,5-159068362-159068374-GTGG,5-159068411-159068424-TAGA	testing	4.573808479976833	4.6176777	0.9907010985461837
5-159068371-159068407-TGGA	testing	4.573808479976833	3.8498807	1.1832783911617464
5-159069214-159069224-A	testing	0.4193752716488179	0.20741597	1.6894869568709068
5-159069324-159069350-CAAA	testing	0.3837293023402288	1.0871832	0.4074596931124268
5-159071737-159071751-A	testing	0.1892122477721658	0.72156566	0.3520257258222865
5-159072170-159072180-AT	testing	0.0	0.10915628	0.47811139115689
5-159072350-159072360-TTG	testing	1.1917588798881866	0.0703094	7.584777351621148
5-159072416-159072425-T	testing	0.0525749777501211	0.26568627	0.41722916682138794
5-159072428-159072441-TTG	testing	0.0	0.17085424	0.3692022690876096
5-159073085-159073095-TAT	testing	0.0	0.10001582	0.49996045312815757
5-159074485-159074495-AC	testing	0.0	0.06345409	0.6117925834709919
5-159074503-159074512-AG	testing	0.0	0.111441374	0.47294433491526594
5-159075754-159075769-CATGA	testing	0.0	0.24397773	0.29071649493122714
5-159076033-159076044-T	testing	0.432411444466726	0.46020624	0.9503847091505552
5-159076089-159076098-TG	testing	0.0	0.09316051	0.517704162201684
5-159076799-159076810-AT	testing	1.5301470188946666	0.3616609	3.531048479294362
5-159076809-159076820-AC	testing	0.0606897129034403	0.20284575	0.5305992007595955
5-159076832-159076846-TACA	testing	0.0	0.11829671	0.4580921077555406
5-159076864-159076873-TG	testing	0.0	0.052028537	0.6577712446183706
5-159077299-159077309-GTG	testing	0.0	0.08630517	0.5367537572897199
5-159077745-159077767-T	testing	0.6767005514956357	1.2859877	0.5603949814963262
5-159079602-159079624-T	testing	1.4680978920337384	1.4322348	1.023405741752986
5-159079761-159079770-CAC	testing	0.0	0.065739185	0.603357618779168
5-159079912-159079921-CCT	testing	0.0	0.081734955	0.550251876420802
5-159080653-159080662-TAA	testing	0.0	0.07716474	0.5644464016937005
5-159080982-159080996-TTG	testing	0.0	0.1639989	0.37878945707728323
5-159081270-159081280-GA	testing	0.0	0.045173198	0.688832383509248
5-159081993-159082003-TAA	testing	0.0	0.042888105	0.6998483183747171
5-159082135-159082144-T	testing	0.0525103694581258	0.3388098	0.3475546112646659
5-159082816-159082825-CAT	testing	0.0	0.111441374	0.47294433491526594
5-159084169-159084179-A	testing	0.0801897504406614	0.20284575	0.5949885393493598
5-159084571-159084586-A	testing	0.5568197998449492	0.7398465	0.7820712473588319
5-159084786-159084800-A	testing	0.309919788646064	0.5107643	0.6711587246439651
5-159085778-159085787-TA	testing	0.0	0.09087539	0.5239020074824733
5-159087253-159087268-AT,5-159087277-159087290-AT,5-159087293-159087304-AT,5-159087303-159087314-AC,5-159087313-159087322-AT,5-159087325-159087336-AT,5-159087335-159087344-AC,5-159087373-159087382-AT,5-159087385-159087394-AT,5-159087395-159087404-AT,5-159087403-159087412-AC	testing	0.3800134400641992	1.9486696	0.23430495579384752
5-159087267-159087278-AC	testing	1.0988733495516814	0.9660724	1.124570291428313
5-159087343-159087354-AT	testing	1.0404927273324451	0.8655275	1.181212060073323
5-159087357-159087368-AT	testing	1.0458037060654386	0.62273467	1.5853725490510073
5-159087431-159087440-AT	testing	0.4201314388962434	0.31367356	1.2573475541831665
5-159087441-159087452-AT	testing	0.8527129346374385	0.4067918	1.8798901928512624
5-159087451-159087464-AC,5-159087469-159087480-AC,5-159087479-159087488-AT	testing	0.8549632393811044	1.2677069	0.6982221405632334
5-159087797-159087806-CAG	testing	0.0	0.081734955	0.550251876420802
5-159088642-159088651-AAG	testing	0.0	0.07259452	0.5793926713316275
5-159089213-159089224-AAG	testing	0.0910345693551606	0.07259452	1.1068402945537357
5-159089354-159089366-CAAT	testing	0.0	0.15028825	0.39953933115118273
5-159089797-159089814-AAGA	testing	0.1213794258068807	0.7866913	0.24966910784720758
5-159089815-159089830-GAAA	testing	0.2715126886987334	0.49062675	0.6290143287596328
5-159089828-159089845-AAGAA	testing	0.2625518472906287	0.99120855	0.332247989892151
5-159090194-159090205-ATA	testing	0.0	0.049743414	0.6678090029388537
5-159090242-159090252-A	testing	0.5690672456061857	0.32966936	1.5571676919345276
5-159090257-159090268-A	testing	0.9645743692393468	0.36623108	2.283362081393945
5-159090807-159090834-TAA	testing	3.873561139562327	2.6159215	1.4630618519579184
5-159092896-159092905-A	testing	0.0	0.166284	0.375538898319088
5-159093498-159093510-CT	testing	0.0606897129034403	0.15485847	0.6305056798914327
5-159093511-159093522-TC	testing	0.0606897129034403	0.13200736	0.6926061005281915
5-159094000-159094018-T	testing	0.776324744967318	0.9523617	0.8327220051502424
5-159094165-159094194-A	testing	2.7272409468517163	2.8535728	0.9572274456386233
5-159094839-159094848-AAG	testing	0.0	0.10230094	0.4943130763505103
5-159095416-159095426-CG	testing	0.3260962118470215	0.13429248	1.8186508241622672
5-159095744-159095755-AAC	testing	0.0	0.08402008	0.5434189573224836
5-159097663-159097672-CCA	testing	0.0	0.0954456	0.5116513239489658
5-159097931-159097945-CA	testing	0.0	0.35480553	0.2198741954610798
5-159098913-159098928-AAGG	testing	0.0	0.3582332	0.2182294953748441
5-159098928-159098945-AGAA	testing	0.0	0.3719439	0.21188959111453715
5-159099262-159099280-GCTGCC	testing	1.4318972412499409	1.0529065	1.3287263461954122
5-159099526-159099541-A	testing	0.8585293163370772	0.8975191	0.9609132460091011
5-159099552-159099569-AAAGA	testing	0.4737869086905182	0.3942237	1.1609862268655229
5-159099588-159099599-T	testing	0.0742723040403144	0.31253102	0.42244654484483235
5-159099802-159099817-T,5-159099819-159099837-T,5-159100047-159100059-CT	testing	4.525736860791056	6.1167097	0.7440812075865559
5-159099919-159099955-A	testing	4.727689196734719	4.7090816	1.0038692620093448
5-159100058-159100067-T	testing	0.080062649977034	0.2142713	0.5729528912663485
5-159104998-159105007-ATA	testing	0.0	0.0703094	0.5871666508131671
5-159105435-159105445-TC	testing	0.0	0.08630517	0.5367537572897199
5-159106502-159106520-A	testing	2.93192951392257	2.0400739	1.4167405685955845
5-159107099-159107108-TC	testing	0.0	0.06802431	0.5951519753302364
5-159107940-159107949-A	testing	0.3006289147714096	0.14343292	1.645746658962188
5-159108016-159108025-AC	testing	0.0606897129034402	0.17770955	0.5786250883465844
5-159108607-159108616-A	testing	0.0525103694581258	0.36508852	0.3279168650693115
5-159108618-159108637-AAAAAG	testing	0.0	0.49976718	0.16673136399360833
5-159109456-159109465-TTC	testing	0.0	0.06116897	0.6204668305567752
5-159109831-159109847-TCTTT	testing	0.0	0.2645437	0.27431553473561604
5-159110445-159110456-A	testing	0.1320711104528877	0.5227223	0.3726719124285219
5-159112308-159112317-T	testing	0.0303448564517201	0.14571801	0.5304652127522932
5-159114406-159114415-GTG	testing	0.0	0.104586035	0.48879191583140075
5-159114535-159114551-A	testing	0.5642890633117124	0.98435324	0.6126131585236121
5-159115074-159115087-TTTC	testing	0.0	0.1891351	0.34585908110084185
5-159115090-159115099-T	testing	0.0	0.166284	0.375538898319088
5-159115942-159115951-CT	testing	0.0	0.065739185	0.603357618779168
5-159117825-159117867-AC	testing	4.537696184343432	4.7822056	0.9499182468561814
5-159118312-159118321-A	testing	0.0303448564517201	0.15028825	0.5207789676571718
5-159118738-159118750-TG	testing	2.417090724578413	0.17085424	9.293156070137254
5-159119095-159119104-GCT	testing	1.0582639562100364	0.09087539	6.068168118530296
5-159120512-159120521-CAG	testing	0.0	0.06345409	0.6117925834709919
5-159121591-159121600-A	testing	0.1316076338588115	0.13657758	0.9789923198082062
5-159121696-159121705-TTA	testing	0.0	0.017751873	0.8492433916528869
5-159122059-159122068-TGG	testing	0.0	0.06116897	0.6204668305567752
5-159122208-159122227-TAA	testing	0.0	0.55618083	0.15239701531664682
5-159122499-159122508-ATA	testing	0.0	0.0703094	0.5871666508131671
5-159122895-159122904-T	testing	0.4822423105870029	0.19827554	1.9520283513257672
5-159125478-159125488-TTA	testing	0.0	0.07944983	0.5572588171301137
5-159127105-159127123-TTCT	testing	0.0	0.45220834	0.18109107153289283
5-159127132-159127143-T	testing	0.1051015178982094	0.36508852	0.44099458291984805
5-159127808-159127836-TTGT	testing	2.9860552927346617	1.1214598	2.5265303800703567
5-159128427-159128436-GCA	testing	0.0	0.058883846	0.6293906052601471
5-159128533-159128542-CAC	testing	0.0910345693551606	0.10915628	0.9133580371345322
5-159128775-159128785-ATT	testing	0.0	0.111441374	0.47294433491526594
5-159129068-159129077-ATA	testing	0.3935052067448613	0.44163972	0.9111318622365089
5-159129086-159129097-ATA	testing	0.0910345693551606	0.17313933	0.6994033753951164
5-159132488-159132498-A	testing	1.9232696940795075	0.28396714	5.269382411420695
5-159132926-159132942-AAAAC	testing	1.4528441357779711	0.13429248	6.6278018644814
5-159134490-159134501-ATT	testing	0.0	0.08630517	0.5367537572897199
5-159134987-159135002-AAAT	testing	0.0	0.13657758	0.42269432293626474
5-159135203-159135213-AAT	testing	0.0	0.07487962	0.5718219195581509
5-159135367-159135379-GT	testing	0.1050207389162516	0.120581806	0.9294544397567024
5-159135567-159135576-T	testing	1.635791968032747	0.9112297	1.7165160082152917
5-159135576-159135593-A	testing	1.6452849340187825	1.7110181	0.9637037498514137
5-159135870-159135885-CCAA	testing	0.4196301753825895	0.1891351	1.7971881497009168
5-159136199-159136211-G	testing	1.0869650342659756	1.2539961	0.8766384439851604
5-159136769-159136778-GTG	testing	0.0	0.12286693	0.44869824338675995
5-159136911-159136931-AAAAT	testing	0.0	0.27368414	0.2676056843086784
5-159136933-159136942-TA	testing	0.1918646511701143	0.3250991	0.6865802613322737
5-159136941-159136954-TG	testing	0.0	0.40222156	0.19911530679805944
5-159136953-159136962-TA	testing	0.0	0.38279814	0.20712590152066454
5-159136975-159136984-TA	testing	0.0	0.37822792	0.20910531530655926
5-159136995-159137004-TA,5-159137009-159137020-TA,5-159137023-159137032-TA	testing	1.2823174635853485	1.4002432	0.9213955867857615
5-159137031-159137048-TG	testing	1.3098187832273256	1.4048134	0.936872826376563
5-159137047-159137065-TA	testing	2.5569043807348137	1.3271197	1.8617249700461804
5-159138283-159138293-CCA	testing	0.0	0.08630517	0.5367537572897199
5-159138525-159138535-A	testing	0.0743408314767344	0.166284	0.654717637848066
5-159138756-159138775-TTTTC	testing	1.6591175963689315	0.84267646	1.8660883887658888
5-159138771-159138788-T	testing	0.5889196778373214	1.2448558	0.5122628595848873
5-159139403-159139414-GT	testing	0.2573659613823564	0.09316051	1.8500984563685219
5-159141699-159141717-TAAATG	testing	0.0	0.24740541	0.28784813684968236
5-159142093-159142102-AAT	testing	0.0	0.097730726	0.5057382938046765
5-159144823-159144845-ACA	testing	0.1818172559906246	0.5220559	0.4530416896465809
5-159144939-159144948-TCA	testing	0.2224738527764177	0.10915628	1.541784223626552
5-159145681-159145694-ATA	testing	0.0	0.16856912	0.3723436261026584
5-159145779-159145791-TGGG	testing	0.1213794258068807	0.088590294	1.1738643655058976
5-159146063-159146072-CAC	testing	0.0	0.09316051	0.517704162201684
5-159146346-159146356-AGC	testing	0.0	0.045173198	0.688832383509248
5-159147201-159147213-TGAA	testing	0.0	0.065739185	0.603357618779168
5-159147945-159147962-A	testing	0.5722639038739307	0.833536	0.7201263838501468
5-159148772-159148786-TAAA	testing	0.1715773075882378	0.15714356	1.0561310871959533
5-159149129-159149143-T	testing	0.2259185698663806	0.5300806	0.5172648862167484
5-159150724-159150733-ATG	testing	0.0	0.036032766	0.7351170085007314
5-159150926-159150935-T	testing	0.1443048573163779	0.21884152	0.7662266110021616
5-159150982-159150992-GTT	testing	0.0	0.10001582	0.49996045312815757
5-159152003-159152017-AATT,5-159152146-159152176-TTA	testing	5.683225794110263	4.1789365	1.3515568165384702
5-159154083-159154098-T	testing	0.4899313817073218	0.6393017	0.7979575614492999
5-159154535-159154545-T	testing	1.476889548854876	0.2531182	4.4656139186676755
5-159155302-159155319-AAATA	testing	0.0	0.14571801	0.4069705757424944
5-159155674-159155685-A	testing	0.1445399103814197	0.34680766	0.5473046509126985
5-159160200-159160209-TAA	testing	0.0	0.088590294	0.530249982005967
5-159160404-159160416-ATAC	testing	0.1213794258068807	0.065739185	1.3357096320153903
5-159160622-159160633-TTG	testing	0.0	0.10230094	0.4943130763505103
5-159161625-159161640-A	testing	2.0488372416627083	0.7147103	2.637547655482824
5-159162177-159162186-AC	testing	0.0	0.081734955	0.550251876420802
5-159162425-159162445-T	testing	4.731431242083171	2.085776	2.2103963270175764
5-159162803-159162814-AG	testing	0.3150622167487545	0.042888105	2.9048059441249814
5-159164234-159164256-TAA	testing	1.195700345036668	0.8106849	1.422775698857715
5-159164479-159164489-CA	testing	0.0	0.056598753	0.6385746890334433
5-159165682-159165733-A,5-159165731-159165741-AAT	testing	14.228331063743978	7.396371	1.9113689895742858
5-159166850-159166859-GTG	testing	0.0	0.056598753	0.6385746890334433
5-159166960-159166984-AAAT	testing	0.5380514545455118	1.3591113	0.43728772064578747
5-159168238-159168249-TAC	testing	0.0	0.0703094	0.5871666508131671
5-159171468-159171477-A	testing	0.0303448564517201	0.12515202	0.5789193294900046
5-159172479-159172491-A	testing	0.0909599584877096	0.41307586	0.3721865972952023
5-159173085-159173101-ACAAA	testing	0.0	0.19827554	0.33526047761073535
5-159173230-159173240-T	testing	0.0303448564517201	0.29882038	0.32682596724801305
5-159173245-159173254-T	testing	0.0	0.22341174	0.3092033702919999
5-159173308-159173317-TTC	testing	0.0	0.088590294	0.530249982005967
5-159174347-159174357-ATT	testing	0.0	0.06345409	0.6117925834709919
5-159174784-159174796-A	testing	0.2349780242076822	0.45363653	0.6050504366243358
5-159179879-159179888-TAA	testing	0.0	0.029177427	0.774129058941544
5-159180063-159180073-CT	testing	0.0	0.09087539	0.5239020074824733
5-159180696-159180705-CAT	testing	0.0	0.09316051	0.517704162201684
5-159181128-159181143-A	testing	0.4548025914849669	0.6244485	0.7658275108375088
5-159181182-159181192-A	testing	0.0303448564517201	0.26111606	0.36095004041559414
5-159181800-159181812-A	testing	0.1834459986447952	0.47905838	0.48949468384309575
5-159181874-159181883-A	testing	0.0428943268970591	0.16171378	0.5459946621727717
5-159182427-159182436-CCA	testing	0.0910345693551606	0.056598753	1.2198984072060943
5-159184507-159184518-ATG	testing	0.0910345693551606	0.09087539	1.000833943837184
5-159185636-159185646-AAC	testing	0.0910345693551606	0.07944983	1.0645569814981748
5-159186227-159186246-AAAG	testing	0.0	0.25883093	0.27868277687210524
5-159187142-159187152-GTG	testing	0.0	0.13200736	0.43102080899502504
5-159187285-159187300-AAAC	testing	0.0	0.21198621	0.3205269873947313
5-159187315-159187326-T	testing	0.1451024842247494	0.44506738	0.44967373432757873
5-159187338-159187347-T	testing	0.0741579509254722	0.19142023	0.5976179173473036
5-159188218-159188228-A	testing	0.3310553489727602	0.26111606	1.193675376754942
5-159188393-159188407-A	testing	0.2311986732352895	0.5586088	0.502876173587856
5-159188928-159188938-T	testing	0.4179370183917388	0.23026708	1.5682368899490033
5-159189091-159189226-ATAGATCTGATAAGGGACTTGTATATATTTGCAAATC	testing	4.893283769879569	1.7475798	2.70260790352848
5-159190387-159190396-A	testing	0.0	0.21198621	0.3205269873947313
5-159190681-159190702-A	testing	0.7342678599019237	1.043766	0.7294043186297928
5-159191026-159191038-GAA	testing	0.0	0.0703094	0.5871666508131671
5-159191079-159191095-A	testing	0.1816958545888727	0.874668	0.2890172392946857
5-159192051-159192064-A	testing	0.3741392000973294	0.515156	0.7707625384411914
5-159194993-159195002-TTG	testing	0.0	0.06802431	0.5951519753302364
5-159195331-159195341-A	testing	0.0858479888931738	0.2142713	0.5913616321094983
5-159196229-159196246-T	testing	0.6076915883443255	1.3819623	0.47753683635833744
5-159197056-159197065-AAT	testing	0.0	0.036032766	0.7351170085007314
5-159198239-159198279-TAAA	testing	3.4671646061673824	4.215498	0.8265939657873512
5-159198976-159198990-TACA	testing	0.0	0.25654584	0.28046884518411436
5-159198987-159198996-AT	testing	0.0	0.16856912	0.3723436261026584
5-159199389-159199403-A	testing	0.5075634542576309	0.5870298	0.8843334805238884
5-159200255-159200264-A	testing	0.0	0.14800313	0.4032207174159455
5-159201062-159201071-AT	testing	0.1050207389162514	0.07716474	1.1572321835386172
5-159202648-159202657-TAA	testing	0.0	0.07944983	0.5572588171301137
5-159202920-159202934-A	testing	0.2045057709423371	0.69871455	0.3812448025922867
5-159203621-159203632-T	testing	0.206638064403963	0.5747473	0.4544487460771804
5-159203633-159203644-T	testing	0.1975162112736957	0.44163972	0.5492880235476373
5-159204386-159204395-G	testing	0.3578139513867181	0.84724665	0.48331018260842423
5-159204400-159204409-GGA	testing	0.0910345693551606	0.081734955	1.0511713024891696
5-159204803-159204827-A	testing	0.8023820736611715	1.3545411	0.6203895329332195
5-159205174-159205184-TA	testing	0.0	0.097730726	0.5057382938046765
5-159205418-159205428-TAT	testing	0.0	0.10001582	0.49996045312815757
5-159206961-159206973-A	testing	0.4731389269501093	0.6467283	0.767533421393175
5-159207504-159207515-A	testing	0.6230515707694206	0.20513088	2.3696440385496893
5-159208200-159208210-GCA	testing	0.1820691387103212	0.11601159	1.3058055760356249
5-159208211-159208221-AGC	testing	0.0910345693551606	0.097730726	0.9661349716339007
5-159208226-159208240-GCC	testing	0.0	0.35937577	0.217686709945542
5-159209324-159209335-GGC	testing	0.0	0.40622053	0.19754236360188712
5-159209408-159209426-GGCAGC	testing	1.839954259641281	1.2631366	1.4231547004469551
5-159209492-159209510-CGG	testing	3.258236657777387	0.6038825	4.7710188245586265
5-159209620-159209629-CG	testing	0.0	0.21198621	0.3205269873947313
5-159211203-159211217-TTTA	testing	0.1213794258068808	0.11601159	1.0248497583249159
5-159211289-159211312-TTTG	testing	0.3431546151764751	0.7786934	0.5043336107639765
5-159211445-159211454-CAC	testing	0.0	0.11601159	0.46293812290349795
5-159212676-159212708-AT	testing	5.118969747764295	5.824215	0.8809554933040572
5-159212682-159212710-ATAC	testing	5.118969747764295	5.787654	0.8864260277122764
5-159212837-159212846-A	testing	0.3450893478654502	0.32624167	1.0442182902142114
5-159213539-159213554-T	testing	0.1881868214662601	0.68157625	0.36872515185339894
5-159214176-159214187-TG	testing	0.0	0.07944983	0.5572588171301137
5-159214249-159214258-GCT	testing	0.0	0.05431363	0.6480308965578737
5-159214580-159214590-TGT	testing	0.0	0.05431363	0.6480308965578737
5-159214672-159214682-TCT	testing	0.0	0.07944983	0.5572588171301137
5-159215230-159215243-TAA	testing	0.0	0.07944983	0.5572588171301137
5-159215528-159215537-T	testing	0.0908479272944365	0.19370532	0.6497939066763806
5-159215539-159215549-T	testing	0.1210854098099393	0.26911393	0.5989625203522915
5-159216758-159216776-TTTGT	testing	0.0	0.17999467	0.3571496557416611
5-159216947-159216967-T	testing	2.56099096290628	1.2539961	1.965287021806252
5-159217797-159217806-A	testing	0.0	0.19827554	0.33526047761073535
5-159217975-159217984-A	testing	0.0801897504406614	0.15028825	0.7199289237136038
5-159218306-159218323-A	testing	0.3344639700755948	1.0369108	0.3821442896624737
5-159218473-159218482-GA	testing	0.1354559427029372	0.058883846	1.4819375828990018
5-159219131-159219142-AGC	testing	0.0	0.10001582	0.49996045312815757
5-159219372-159219399-TTTGTT	testing	0.2576032744446552	0.37308642	0.7558941861925675
5-159220712-159220726-TTA	testing	0.0	0.19599044	0.33784874943934007
5-159221139-159221149-T	testing	0.0678281421902374	0.23026708	0.5081588579468391
5-159222442-159222459-A	testing	0.6393792552793165	0.854102	0.7749478098560914
5-159222887-159222896-CAC	testing	0.0	0.11829671	0.4580921077555406
5-159223994-159224004-CAC	testing	0.0	0.1639989	0.37878945707728323
5-159224788-159224809-T	testing	0.8100040909083421	0.97064257	0.8499606838053732
5-159225613-159225626-ATGA	testing	0.0	0.07944983	0.5572588171301137
5-159227371-159227380-GTT	testing	1.39187535536157	0.07944983	8.313606958343566
5-159227819-159227836-TCCC,5-159227869-159227877-CCTT,5-159227875-159227945-TTCT,5-159227934-159227965-TTTCTTTCTT,5-159227954-159227971-TTTC,5-159227972-159227981-T	testing	10.334832118215358	8.0179205	1.285407034746812
5-159228269-159228282-TCTT	testing	0.0	0.09087539	0.5239020074824733
5-159228556-159228567-GCT	testing	0.0	0.07487962	0.5718219195581509
5-159229166-159229175-CCT	testing	0.0	0.09087539	0.5239020074824733
5-159229800-159229810-GGT	testing	0.0	0.1137265	0.46788769759482335
5-159229946-159229967-A	testing	0.5815646542058619	1.377392	0.4613295958052175
5-159230329-159230348-AAAAC	testing	0.0	0.39193857	0.20327741327540147
5-159230344-159230353-A	testing	0.2166468688300444	0.23140964	0.9554546114894075
5-159231052-159231063-T	testing	0.0606897129034403	0.36965877	0.3421414081194317
5-159231788-159231797-AAT	testing	0.0	0.058883846	0.6293906052601471
5-159236408-159236434-TATTT	testing	0.151724282258601	0.431928	0.4732299902592099
5-159239518-159239536-AAAC	testing	0.0	0.34795022	0.2232390911650853
5-159239834-159239854-AC	testing	3.793201362072369	1.6104733	2.2760959566409884
5-159239883-159239893-TA	testing	0.1483159018509448	0.14571801	1.0105726554229573
5-159241125-159241149-TTA	testing	6.781795406604137	0.7375614	8.216466764829583
5-159241494-159241503-ATT	testing	0.0	0.06345409	0.6117925834709919
5-159241969-159241978-AT	testing	0.0	0.07716474	0.5644464016937005
5-159242371-159242380-A	testing	0.0428943268970594	0.09316051	0.739769877896157
5-159243097-159243106-T	testing	0.0428943268970595	0.16171378	0.5459946621727733
5-159244168-159244201-T	testing	3.0378616950330755	3.9778469	0.7694898244053928
5-159244472-159244481-TGT	testing	0.0	0.05431363	0.6480308965578737
5-159245092-159245105-TC	testing	0.8306491553999921	0.28625226	2.4094335536055946
5-159245106-159245122-TC	testing	0.8948939011581292	0.50633687	1.6408269897196406
5-159245136-159245148-CT	testing	0.0	0.1639989	0.37878945707728323
5-159245793-159245802-ACA	testing	0.0	0.088590294	0.530249982005967
5-159247579-159247595-A	testing	0.3970349920181223	0.8449615	0.5259843835099338
5-159248320-159248329-TC	testing	0.0	0.08402008	0.5434189573224836
5-159248767-159248776-TAG	testing	0.0	0.0703094	0.5871666508131671
5-159250684-159250693-AC	testing	0.0	0.05431363	0.6480308965578737
5-159251171-159251180-TAT	testing	0.0	0.07944983	0.5572588171301137
5-159251234-159251243-ATA	testing	0.0	0.04745832	0.6781577329783766
5-159251543-159251558-AAT	testing	0.3502933058266069	0.23712242	1.3356967057444795
5-159253573-159253582-ATT	testing	0.0	0.065739185	0.603357618779168
5-159253894-159253913-TAT	testing	0.0	0.54461247	0.15513196634250653
5-159254353-159254371-TTTTG	testing	0.0	0.19827554	0.33526047761073535
5-159259183-159259198-AC	testing	0.0	0.2599735	0.2777982268139182
5-159259338-159259348-A	testing	0.2482500643993663	0.26682884	0.9493530127003272
5-159259374-159259383-TG	testing	0.0	0.06345409	0.6117925834709919
5-159260109-159260122-ATTC	testing	0.0	0.10687116	0.48339265850300256
5-159260403-159260416-CT	testing	0.0	0.19599044	0.33784874943934007
5-159261042-159261051-AGT	testing	0.0	0.06802431	0.5951519753302364
5-159261193-159261202-AG	testing	0.0	0.03831786	0.7229724346516061
5-159261330-159261339-AG	testing	0.0	0.11601159	0.46293812290349795
5-159261648-159261669-T	testing	2.2953906101084787	1.2128642	1.8245532250087089
5-159262296-159262312-T	testing	0.3320088937704596	0.83582115	0.4616361724357903
5-159265826-159265837-CCA	testing	0.0	0.07259452	0.5793926713316275
5-159265846-159265855-T	testing	0.0678281421902375	0.166284	0.6302599562506104
5-159266128-159266137-AGA	testing	0.0	0.10687116	0.48339265850300256
5-159268371-159268380-ATC	testing	0.0	0.10687116	0.48339265850300256
5-159268872-159268881-T	testing	0.0	0.15942869	0.38546237889109336
5-159269969-159269978-ATG	testing	0.0	0.08402008	0.5434189573224836
5-159270155-159270164-TAG	testing	0.0	0.056598753	0.6385746890334433
5-159270387-159270396-ATG	testing	0.0	0.05431363	0.6480308965578737
5-159270708-159270720-T	testing	0.1602630421730461	0.56446433	0.39168850820486645
5-159270806-159270816-A	testing	6.19223556947429	0.30110547	15.687234505862735
5-159270961-159270973-AT	testing	0.9124445737144744	0.47191742	1.7702635700700888
5-159270972-159270985-TG	testing	0.3171188540772049	0.43592694	0.7783129060039508
5-159270984-159270993-TA	testing	0.262336804496574	0.2725416	0.9726076349502284
5-159271035-159271044-CAT	testing	0.0	0.0703094	0.5871666508131671
5-159271456-159271465-A	testing	0.0	0.20056066	0.3327115398269354
5-159271950-159271960-TAA	testing	0.0	0.0703094	0.5871666508131671
5-159272410-159272424-T	testing	0.1629022994057058	0.5658926	0.39481186516520206
5-159273834-159273868-CA	testing	4.154560290766495	4.288622	0.9694524364974917
5-159275403-159275430-T	testing	0.7377961571156068	2.6159215	0.3084758366969026
5-159277220-159277229-A	testing	0.0606897129034403	0.12515202	0.7136942982054538
5-159277396-159277405-TTA	testing	0.0	0.0703094	0.5871666508131671
5-159277815-159277824-T	testing	0.0	0.15942869	0.38546237889109336
5-159277960-159277972-ATTT	testing	0.0	0.10915628	0.47811139115689
5-159278569-159278588-TTTA	testing	0.0	0.3890822	0.20446460738092698
5-159278625-159278634-GTG	testing	0.0	0.12286693	0.44869824338675995
5-159278720-159278729-CAC	testing	0.0910345693551606	0.111441374	0.9034871734950067
5-159279915-159279926-A	testing	0.4886122460572806	0.32624167	1.3809354821110769
5-159281861-159281875-A	testing	0.5917653958667769	0.6570113	0.913811188639822
5-159281995-159282004-T	testing	0.0303448564517201	0.19827554	0.43699478828106425
5-159283415-159283425-TA	testing	0.0	0.07487962	0.5718219195581509
5-159284052-159284061-TAA	testing	0.0910345693551606	0.05431363	1.2379630325277204
5-159285196-159285244-CA	testing	5.589433325532904	5.0929804	1.0956007701344115
5-159285393-159285404-A	testing	0.246608828548298	0.7729806	0.39704070004338926
5-159285405-159285414-A	testing	0.2016409668920384	0.41764605	0.5827166398585257
5-159287638-159287647-TTA	testing	0.4133100105910208	0.042888105	3.5923914771703407
5-159287744-159287755-CCA	testing	0.0	0.14343292	0.4107907837608817
5-159287947-159287958-AT	testing	0.0	0.12743714	0.4396819270590547
5-159289427-159289446-TTTG	testing	0.8306491553999917	0.24397773	2.7055506046859246
5-159289645-159289654-ATA	testing	0.0	0.03831786	0.7229724346516061
5-159290025-159290033-T	testing	3.32791605182954	0.2325522	10.307903697012199
5-159292831-159292841-ATA	testing	0.0	0.09087539	0.5239020074824733
5-159293672-159293681-T	testing	0.0525103694581254	0.20513088	0.4998195182936758
5-159294509-159294518-A	testing	0.0303448564517201	0.16171378	0.4980435361551085
5-159294667-159294678-A	testing	0.1130531595317352	0.38336942	0.44076673185435516
5-159297258-159297267-GTG	testing	0.1286829806911784	0.10687116	1.1054367399069953
5-159297398-159297413-A	testing	1.3175473887838862	0.62044954	1.9675873327421187
5-159299166-159299175-TCT	testing	0.0	0.033747643	0.7476767272825885
5-159300386-159300395-TAA	testing	1.703152169609739	0.052028537	11.86061646840513
5-159302720-159302770-AAACA	testing	3.834239738188348	6.4092035	0.6044118513406975
5-159303537-159303546-GA	testing	0.0	0.07259452	0.5793926713316275
5-159305082-159305092-AGT	testing	0.0	0.06802431	0.5951519753302364
5-159306057-159306067-CAA	testing	0.1286829806911782	0.056598753	1.4603116328211003
5-159306485-159306506-ATT	testing	0.4133100105910214	0.46649027	0.9061232606713995
5-159306850-159306868-TTATT	testing	0.0	0.22341174	0.3092033702919999
5-159307282-159307292-AG	testing	0.0	0.024607211	0.8025217738000733
5-159307370-159307386-TATC	testing	0.2709118854058744	0.44049716	0.686242061671285
5-159307500-159307510-TA	testing	0.9658405108092916	0.07716474	6.016098411056803
5-159309075-159309084-GTA	testing	0.0	0.07487962	0.5718219195581509
5-159310246-159310257-AC	testing	0.0	0.07487962	0.5718219195581509
5-159310693-159310709-GGCG	testing	0.0	0.45649293	0.17969680225766752
5-159312732-159312751-TTTTC,5-159312763-159312777-T	testing	0.2003552784717551	1.0072043	0.2712735838108244
5-159312742-159312762-TTTTCT	testing	2.7824169039121807	0.89294887	2.9028855271391576
5-159314825-159314844-AAAT	testing	0.2424230079875001	0.31138846	0.8323592936649223
5-159315199-159315210-T	testing	0.4027860388428456	0.3353821	1.1548155949517576
5-159317121-159317131-GA	testing	0.0	0.065739185	0.603357618779168
5-159319850-159319859-A	testing	0.0303448564517201	0.12743714	0.5731027766692814
5-159320988-159321005-TC	testing	0.9676524246213322	0.69871455	1.336713378542224
5-159321004-159321015-T	testing	0.5167460730967391	0.6410155	0.8322984783675094
5-159321347-159321367-TA	testing	2.0267871992294286	2.8078706	0.7313899040863195
5-159321402-159321412-TA	testing	1.1266770128983707	2.8809943	0.41149928159821403
5-159321366-159321387-AC	testing	1.7129929806242812	2.0583549	0.8399883543824426
5-159321437-159321446-TA	testing	0.0	0.052028537	0.6577712446183706
5-159321450-159321459-TA	testing	0.0	0.07944983	0.5572588171301137
5-159322981-159322998-TTG	testing	0.0	0.17085424	0.3692022690876096
5-159323857-159323867-ATA	testing	0.0	0.06345409	0.6117925834709919
5-159323902-159323915-A	testing	0.9382962723812454	0.4710605	1.8181896180549093
5-159324095-159324119-ATT	testing	1.4381247390184786	1.8572651	0.7858540669930091
5-159324980-159324990-T	testing	0.0	0.3719439	0.21188959111453715
5-159325789-159325801-TAT	testing	0.2573659613823564	0.06116897	2.217337254077856
5-159326907-159326916-T	testing	0.0	0.2142713	0.3181964118263424
5-159328897-159328906-TGG	testing	0.3150622167487545	0.056598753	2.6504822598986757
5-159329215-159329224-TTA	testing	2.998449073351438	0.065739185	18.694728548058432
5-159329771-159329780-TTG	testing	0.0	0.03831786	0.7229724346516061
5-159330215-159330224-TTA	testing	0.0	0.04745832	0.6781577329783766
5-159330485-159330494-CTG	testing	0.0910345693551606	0.0954456	0.9774309033058847
5-159330625-159330634-TC	testing	0.0	0.1137265	0.46788769759482335
5-159330633-159330642-TG	testing	0.0	0.026892334	0.7880696717265836
5-159331072-159331083-CA	testing	0.0	0.08402008	0.5434189573224836
5-159332071-159332080-GT	testing	0.0	0.008611441	0.9207133160124448
5-159332252-159332261-CAC	testing	0.0910345693551606	0.06802431	1.1369460130808489
5-159332373-159332385-A	testing	0.2356002208825608	0.52045816	0.5408909778582988
5-159333613-159333626-CATG	testing	0.0	0.16856912	0.3723436261026584
5-159335046-159335056-CCA	testing	0.0	0.12972227	0.4353082528742207
5-159335114-159335123-AAT	testing	0.0	0.058883846	0.6293906052601471
5-159335545-159335554-T	testing	0.0606057519968751	0.20741597	0.5224378941564913
5-159335557-159335566-T	testing	0.0429338790741091	0.23026708	0.4327827014248864
5-159336768-159336777-CAC	testing	0.0	0.065739185	0.603357618779168
5-159337288-159337304-TGTTT	testing	3.80102760418016	0.11829671	17.870299576114363
5-159338252-159338266-T	testing	0.1540969607975868	0.5641787	0.3825731851948682
5-159338884-159338896-TCTG	testing	0.7688990165539846	1.8846865	0.4378016460302343
5-159338888-159338944-TCTA	testing	3.612968694280969	4.380026	0.8287828450729905
5-159339269-159339278-AG	testing	0.0	0.38622582	0.20566575423740352
5-159339287-159339314-A	testing	1.5189132474015865	1.8572651	0.8271302887899992
5-159339724-159339733-AAT	testing	0.0	0.056598753	0.6385746890334433
5-159340147-159340159-T	testing	0.4089492890431563	0.4917693	0.8600467936460311
5-159345245-159345256-TAT	testing	0.0	0.07487962	0.5718219195581509
5-159345827-159345836-TG	testing	0.0	0.026892334	0.7880696717265836
5-159346447-159346462-T	testing	0.4134567995667653	0.59759843	0.73603491276029
5-159347380-159347391-AAG	testing	0.372567344452933	0.15257335	1.8710103201819708
5-159348696-159348705-AT	testing	0.0	0.12743714	0.4396819270590547
5-159351362-159351376-TG	testing	0.8451070577236625	0.31595868	2.272117648136739
5-159351388-159351397-AT	testing	0.0	0.081734955	0.550251876420802
5-159351558-159351567-T	testing	0.5057141385150306	0.3719439	1.2834452114224393
5-159352038-159352048-T	testing	0.0	0.2576884	0.2795729467324073
5-159352609-159352618-TTC	testing	0.0	0.0954456	0.5116513239489658
5-159353627-159353637-GGT	testing	0.0	0.08630517	0.5367537572897199
5-159354427-159354443-A	testing	0.4485996084981857	0.85867226	0.5722493821800849
5-159355367-159355378-TCT	testing	0.0	0.097730726	0.5057382938046765
5-159355431-159355451-T	testing	0.4279845936885562	1.1008939	0.4396596516049887
5-159356653-159356662-TC	testing	0.0	0.06802431	0.5951519753302364
5-159356689-159356698-T	testing	0.0303448564517201	0.20513088	0.4271768771869963
5-159356901-159356910-AAT	testing	0.0	0.049743414	0.6678090029388537
5-159359526-159359537-TTG	testing	0.0	0.12972227	0.4353082528742207
5-159360277-159360294-AAATA	testing	0.0	0.23712242	0.29662815068781245
5-159360938-159360958-A	testing	0.9860261360479688	1.0666173	0.9309189363538228
5-159361029-159361039-A	testing	0.3880049206979177	0.2348373	1.4574389433253634
5-159361394-159361408-ATT	testing	0.0	0.2725416	0.26842639855522177
5-159361409-159361421-ATT	testing	0.0	0.20741597	0.32529214406135115
5-159362013-159362022-TAT	testing	0.0	0.040602982	0.7112224689516187
5-159364256-159364265-TTG	testing	0.0	0.09316051	0.517704162201684
5-159364835-159364844-T	testing	0.4274816196905531	0.31481612	1.2716034750302208
5-159365348-159365358-A	testing	0.3703592054359748	0.20513088	1.5414998489696448
5-159366095-159366106-T	testing	0.7227277347905675	0.4784871	1.4222058448504167
5-159367108-159367119-GT	testing	0.0	0.06116897	0.6204668305567752
5-159367146-159367157-GT	testing	0.0	0.111441374	0.47294433491526594
5-159367521-159367534-AG	testing	0.0	0.10001582	0.49996045312815757
5-159367547-159367556-AG	testing	0.0	0.13429248	0.4268169426521927
5-159367640-159367654-A	testing	1.0209091211413093	0.718138	1.3700734119932203
5-159367955-159367965-A	testing	0.434275869566174	0.27596927	1.4210626032446056
5-159368338-159368348-A	testing	0.0525103694581258	0.27368414	0.4081264178301112
5-159371508-159371522-A	testing	0.4646722056197904	0.536686	0.8868927628686517
5-159371923-159371933-A	testing	0.0303448564517201	0.15257335	0.5160673382671612
5-159372441-159372450-ATA	testing	0.0	0.040602982	0.7112224689516187
5-159374254-159374263-T	testing	0.1213094866332222	0.13200736	0.9538899396692511
5-159375309-159375318-TAT	testing	0.0	0.056598753	0.6385746890334433
5-159379558-159379568-ATA	testing	0.0	0.06116897	0.6204668305567752
5-159380464-159380478-T	testing	0.5464932324714752	0.833536	0.6925209445286257
5-159381395-159381410-AAAC	testing	0.4967564592705772	0.13429248	2.5470576745381552
5-159382611-159382634-ACAA	testing	0.2102999110004845	1.0506215	0.2696802649702656
5-159382632-159382643-CAC	testing	0.2728798754631282	0.2325522	1.121267203955133
5-159382845-159382854-CAT	testing	0.0	0.08402008	0.5434189573224836
5-159383350-159383372-AACA	testing	0.1715773075882379	0.8083998	0.2989623154785348
5-159383787-159383808-A	testing	0.8781298402641927	1.3499708	0.674585888394575
5-159383943-159383955-AAAT	testing	0.0	0.09087539	0.5239020074824733
5-159385156-159385177-T	testing	0.6771951265847155	1.0917535	0.6521441947388578
5-159385464-159385473-T	testing	0.3207126964329339	0.8015445	0.4666577151021762
5-159385474-159385489-T	testing	1.3077261120938215	0.9660724	1.3204789018961764
5-159386318-159386327-T	testing	0.2043251716971108	0.1639989	1.152751665620996
5-159387728-159387738-CAG	testing	0.0	0.049743414	0.6678090029388537
5-159387820-159387829-TG	testing	0.0	0.058883846	0.6293906052601471
5-159389368-159389379-T	testing	0.4329263340143405	0.3388098	1.2144813858175922
5-159389487-159389496-TCT	testing	0.0	0.065739185	0.603357618779168
5-159389558-159389567-TTG	testing	0.0	0.03831786	0.7229724346516061
5-159389843-159389853-TCC	testing	0.0	0.04745832	0.6781577329783766
5-159390931-159390940-T	testing	0.0428943268970593	0.18684998	0.4981500326305036
5-159391805-159391814-TA	testing	0.0	0.18227977	0.35425847201164995
5-159391838-159391848-T	testing	0.0525103694581257	0.21884152	0.47832656630832054
5-159392876-159392886-CT	testing	0.0	0.052028537	0.6577712446183706
5-159393232-159393244-GATT	testing	0.0	0.10915628	0.47811139115689
5-159394721-159394737-TAT	testing	0.0	0.11601159	0.46293812290349795
5-159395737-159395746-AAT	testing	0.0	0.040602982	0.7112224689516187
5-159395863-159395876-TTCT	testing	0.0	0.09316051	0.517704162201684
5-159396568-159396589-TTTATA	testing	0.0	0.37937048	0.20860692131063222
5-159397372-159397383-T	testing	1.7626472059072995	0.45877802	3.333429625430327
5-159398500-159398525-A	testing	2.479110474866882	1.7658607	1.3822631426166392
5-159398659-159398668-T	testing	0.1128578126623428	0.12515202	0.9453959714078639
5-159398913-159398924-TC	testing	0.0	0.07487962	0.5718219195581509
5-159401335-159401353-T	testing	1.1101361803594445	0.79354656	1.3543067978007153
5-159401480-159401489-CAC	testing	0.0	0.15485847	0.3923746383630099
5-159403105-159403114-AGG	testing	0.0	0.097730726	0.5057382938046765
5-159403158-159403177-TTTA	testing	0.0	0.2428352	0.2916853345280765
5-159403307-159403317-CCA	testing	0.0	0.097730726	0.5057382938046765
5-159403705-159403714-GTG	testing	0.0	0.026892334	0.7880696717265836
5-159405509-159405518-ACC	testing	0.0	0.06345409	0.6117925834709919
5-159406248-159406257-TAA	testing	0.1820691387103212	0.022322118	2.3059536846011874
5-159406644-159406659-TTA	testing	1.1815503832442826	0.28168204	3.357638685970874
5-159407194-159407203-CTG	testing	0.0	0.08630517	0.5367537572897199
5-159408159-159408174-T	testing	1.7943757319185076	0.7238507	2.299416304335856
5-159408519-159408529-TAA	testing	0.0	0.065739185	0.603357618779168
5-159409791-159409809-A	testing	1.332240537143683	1.1991535	1.1024413490351086
5-159410022-159410031-GTT	testing	0.0	0.088590294	0.530249982005967
5-159410854-159410867-A	testing	0.2746082608714388	0.5890293	0.5436753718186423
5-159412746-159412755-AAT	testing	0.0	0.058883846	0.6293906052601471
5-159412980-159412993-T	testing	0.9144514026952452	0.5195298	1.637453763636947
5-159413018-159413027-T	testing	0.0	0.30910337	0.24443699889345818
5-159413110-159413120-CAG	testing	0.0910345693551606	0.07259452	1.1068402945537357
5-159413439-159413462-A	testing	4.8079541929830825	2.250304	2.088221010125959
5-159413805-159413823-A	testing	4.912846351284493	1.0323405	4.426977884553711
5-159414125-159414134-AT	testing	0.0	0.024607211	0.8025217738000733
5-159414183-159414192-T	testing	0.0	0.21198621	0.3205269873947313
5-159414429-159414448-TTTA	testing	0.0	0.18456489	0.3514136968900134
5-159415263-159415286-AAAACAA	testing	4.382690768900931	0.80954236	4.928512366263986
5-159416068-159416092-TAT	testing	7.262234953623321	3.795038	1.890157414028649
5-159416213-159416223-CAC	testing	7.265870995967411	3.813319	1.8822567227377607
5-159418210-159418222-AAT	testing	0.0	0.07716474	0.5644464016937005
5-159418761-159418771-GA	testing	0.0	0.097730726	0.5057382938046765
5-159420807-159420816-AG	testing	0.0	0.09087539	0.5239020074824733
5-159420817-159420826-AG	testing	0.0	0.07944983	0.5572588171301137
5-159421780-159421789-AAG	testing	0.0	0.08402008	0.5434189573224836
5-159422320-159422344-TA	testing	3.5605142187108587	5.0929804	0.7048965982445955
5-159423801-159423812-ATA	testing	0.0	0.06802431	0.5951519753302364
5-159424148-159424157-GT	testing	0.0	0.088590294	0.530249982005967
5-159425411-159425423-AT	testing	0.9853558529554686	0.22112665	3.379837372436914
5-159425518-159425527-CAA	testing	0.0	0.08630517	0.5367537572897199
5-159426220-159426230-AG	testing	0.0	0.0703094	0.5871666508131671
5-159427593-159427602-TG	testing	0.0	0.06116897	0.6204668305567752
5-159428438-159428450-ATT	testing	0.0	0.18456489	0.3514136968900134
5-159428451-159428465-TTA	testing	0.1820691387103213	0.25083306	0.8039981714104175
5-159428477-159428487-CT	testing	0.0	0.081734955	0.550251876420802
5-159429466-159429476-GAG	testing	0.3636345119812502	0.08630517	2.4885756631512166
5-159429912-159429924-TTG	testing	0.0	0.1137265	0.46788769759482335
5-159432443-159432452-AG	testing	0.0	0.052028537	0.6577712446183706
5-159432478-159432490-ACAT	testing	1.5747410003829851	0.12286693	7.514533449996305
5-159432597-159432608-TCA	testing	0.0	0.06116897	0.6204668305567752
5-159434841-159434856-ATT	testing	0.0	0.23712242	0.29662815068781245
5-159435317-159435327-CA	testing	0.0	0.0954456	0.5116513239489658
5-159436652-159436661-CCT	testing	0.0	0.08402008	0.5434189573224836
5-159438337-159438346-GT	testing	0.0	0.10230094	0.4943130763505103
5-159440818-159440832-TGAG	testing	0.0	0.07944983	0.5572588171301137
5-159441258-159441267-TAA	testing	0.0	0.0703094	0.5871666508131671
5-159441374-159441385-G	testing	1.0667832467629812	0.98663837	1.0737548746442493
5-159441886-159441895-GCA	testing	0.0	0.088590294	0.530249982005967
5-159442032-159442048-AAC	testing	0.1286829806911782	0.15714356	0.8893202718791722
5-159442322-159442331-GA	testing	0.0	0.06116897	0.6204668305567752
5-159442383-159442393-TCC	testing	0.1286829806911784	0.104586035	1.117783922500763
5-159444577-159444589-GTGA	testing	0.0	0.042888105	0.6998483183747171
5-159446940-159446949-CAC	testing	0.0	0.033747643	0.7476767272825885
5-159447317-159447332-ATTC	testing	0.0	0.12286693	0.44869824338675995
5-159447609-159447618-ATC	testing	0.0	0.09316051	0.517704162201684
5-159450326-159450336-GTA	testing	0.0	0.06116897	0.6204668305567752
5-159453044-159453053-TC	testing	0.0	0.07944983	0.5572588171301137
5-159453226-159453236-CTG	testing	0.0	0.05431363	0.6480308965578737
5-159453886-159453895-GGT	testing	0.0	0.07944983	0.5572588171301137
5-159454891-159454903-CTTT	testing	1.6376430895074972	0.63587403	2.361332264310914
5-159454900-159454915-T	testing	1.1406286353740749	0.79240406	1.3902095373412746
5-159455255-159455264-A	testing	0.0	0.081734955	0.550251876420802
5-159455780-159455792-CA	testing	0.0	0.13657758	0.42269432293626474
5-159456104-159456116-CTTT	testing	0.0	0.12286693	0.44869824338675995
5-159456643-159456652-A	testing	0.0303448564517201	0.10001582	0.6516727349452663
5-159456833-159456844-TAT	testing	0.0	0.056598753	0.6385746890334433
5-159457731-159457743-AGGG	testing	0.2424230079875001	0.27368414	0.9163434337553102
5-159458059-159458069-GTG	testing	1.1832170325089582	0.10915628	6.135206805690741
5-159458212-159458234-AACA	testing	0.3210974891294998	0.58588725	0.613945643587193
5-159458265-159458287-CATT	testing	0.210299911000484	0.46134877	0.5527756139921426
5-159459225-159459234-GT	testing	0.0	0.088590294	0.530249982005967
5-159459380-159459391-GA	testing	0.0	0.088590294	0.530249982005967
5-159459488-159459497-GT	testing	0.0	0.033747643	0.7476767272825885
5-159459674-159459684-GA	testing	0.0	0.081734955	0.550251876420802
5-159460394-159460403-AAG	testing	0.0	0.0703094	0.5871666508131671
5-159460417-159460438-AAACA	testing	0.0	0.2851097	0.2596662717142674
5-159461244-159461255-T	testing	0.1742278376919331	0.33423954	0.6315128228349107
5-159461921-159461933-A	testing	0.5089918857618099	0.43021417	1.1485771603610855
5-159462133-159462143-TG	testing	0.0	0.05431363	0.6480308965578737
5-159462674-159462683-T	testing	0.3807017808362402	0.17313933	1.7599141831249279
5-159462774-159462788-T	testing	4.814704571642439	0.58645856	7.159506571878773
5-159463514-159463523-CCA	testing	0.0	0.0703094	0.5871666508131671
5-159464545-159464554-AC	testing	0.0	0.042888105	0.6998483183747171
5-159464873-159464886-TATT	testing	0.0	0.16171378	0.38209680820016434
5-159466534-159466550-TAA	testing	0.0	0.2142713	0.3181964118263424
5-159466713-159466723-AT,5-159466722-159466731-TG,5-159466733-159466754-TA,5-159466755-159466764-TA,5-159466776-159466786-TA,5-159466785-159466877-ACTGCTTATATATATATAA,5-159466791-159466803-TA,5-159466810-159466822-TA,5-159466829-159466841-TA,5-159466848-159466860-TA,5-159466867-159466877-TA,5-159466887-159466900-AT,5-159466910-159466949-AT	testing	13.582764959079572	5.824215	2.3096334213190395
5-159468757-159468777-AATG	testing	0.0	0.32395655	0.23587322804660055
5-159469157-159469167-CA	testing	0.0	0.026892334	0.7880696717265836
5-159470502-159470511-GAA	testing	0.0912026850465723	0.07944983	1.0654938210115457
5-159470920-159470933-TC	testing	0.0	0.17085424	0.3692022690876096
5-159471047-159471057-T	testing	0.1664252499134526	0.29082248	0.6817040051366867
5-159471867-159471905-A	testing	5.018029210265518	6.1532707	0.8184563656048854
5-159472262-159472272-GTG	testing	0.0	0.07716474	0.5644464016937005
5-159473114-159473123-T	testing	0.0429338790741091	0.17313933	0.5233002478043315
5-159474678-159474689-CTC	testing	0.0	0.10915628	0.47811139115689
5-159476098-159476113-TCTCT	testing	0.3707897546273625	0.20513088	1.5429108801684133
5-159477694-159477704-AG	testing	0.0	0.036032766	0.7351170085007314
5-159478417-159478432-T	testing	0.1758568956559376	0.5676064	0.4132028926863758
5-159478562-159478571-CAC	testing	0.0	0.07716474	0.5644464016937005
5-159478877-159478890-TC	testing	0.9146073048323928	0.32281402	2.399653882887783
5-159478893-159478904-TA	testing	0.148727319844751	0.11601159	1.1514535856374697
5-159478926-159478935-AT	testing	0.1711018037429874	0.11829671	1.2418959669295402
5-159479043-159479063-TA	testing	1.7361896373399932	4.270341	0.420147910046377
5-159479063-159479076-T	testing	0.9779385334658908	2.460534	0.42098192543660456
5-159479613-159479622-GCA	testing	0.0	0.07487962	0.5718219195581509
5-159481396-159481408-T	testing	0.0743636599223752	0.4946257	0.2932326334404571
5-159482023-159482035-TTAT	testing	0.0	0.13657758	0.42269432293626474
5-159482910-159482920-GT	testing	0.0	0.045173198	0.688832383509248
5-159484105-159484121-CA	testing	0.7215166410951382	0.515763	1.334144209858563
5-159484875-159484884-T	testing	0.0303448564517201	0.18456489	0.45804967876297076
5-159485798-159485820-AAAC	testing	0.0	0.69871455	0.12520117481270374
5-159486074-159486090-AC	testing	0.7279058896863917	0.39193857	1.6829456769091957
5-159486124-159486136-CA	testing	0.0	0.12972227	0.4353082528742207
5-159487837-159487846-AAT	testing	0.0	0.042888105	0.6998483183747171
5-159488421-159488431-T	testing	0.0525749777501211	0.22341174	0.47176697342564344
5-159489557-159489566-GA	testing	0.0	0.0108965635	0.9017411977784145
5-159489690-159489699-ACT	testing	0.0	0.09087539	0.5239020074824733
5-159492054-159492063-GAT	testing	0.0	0.07944983	0.5572588171301137
5-159492307-159492317-GTT	testing	0.4673274969804579	0.06345409	3.470867550518056
5-159492725-159492749-AT	testing	4.085438327072376	3.3197353	1.223907103883852
5-159493616-159493636-CAAA	testing	0.4007105569435106	0.380513	1.042033320521007
5-159495432-159495442-GA	testing	0.0	0.088590294	0.530249982005967
5-159495452-159495464-GA	testing	0.0	0.12515202	0.44414436077455577
5-159496810-159496821-TC	testing	0.7758195252148022	0.61702186	1.2214683736626972
5-159496820-159496833-TA	testing	0.6739635126418931	0.84953177	0.815100175786528
5-159498034-159498047-GGAT	testing	0.0	0.27711183	0.2651733306801858
5-159498514-159498524-A	testing	1.1751100537529715	0.31938636	3.0404185146912543
5-159499414-159499429-A	testing	0.5018860136089454	0.71928054	0.7346519100880211
5-159502249-159502258-A	testing	0.0303448564517201	0.2142713	0.41475265622957014
5-159503089-159503102-ATA	testing	0.0	0.120581806	0.45334654663222773
5-159503106-159503118-A	testing	0.4976611028728533	0.4739169	1.0413721966940743
5-159504056-159504068-AAC	testing	0.3005329177076324	0.08402008	2.1765718051401373
5-159504368-159504377-TC	testing	0.0	0.07716474	0.5644464016937005
5-159504409-159504421-TAA	testing	0.0	0.07944983	0.5572588171301137
5-159504529-159504542-TGA	testing	0.0	0.0954456	0.5116513239489658
5-159504961-159504970-AC	testing	0.0857886537941188	0.042888105	1.3002387693091653
5-159505833-159505842-TC	testing	0.0	0.07259452	0.5793926713316275
5-159506048-159506057-A	testing	0.4589708510270425	0.18456489	1.964300132131699
5-159506913-159506922-ATT	testing	0.0	0.06802431	0.5951519753302364
5-159507486-159507495-GTT	testing	0.0	0.0703094	0.5871666508131671
5-159507501-159507513-TC	testing	0.3279387979218417	0.088590294	2.269145398977117
5-159507609-159507619-GA	testing	0.0	0.033747643	0.7476767272825885
5-159508677-159508687-T	testing	0.4593146508500939	0.48634216	0.9539048852466857
5-159509062-159509071-TC	testing	0.0	0.040602982	0.7112224689516187
5-159509072-159509082-CCT	testing	0.0	0.09087539	0.5239020074824733
5-159510618-159510627-AGC	testing	0.1820691387103212	0.04745832	1.9128736765095469
5-159511110-159511119-AAT	testing	0.0	0.04745832	0.6781577329783766
5-159511445-159511454-AGC	testing	0.0	0.036032766	0.7351170085007314
5-159511930-159511949-T	testing	0.6439192285608112	1.0232	0.6623212504992976
5-159512884-159512897-T	testing	0.2748862639288578	0.63815916	0.5078664388976192
5-159513094-159513124-AC	testing	3.205635743006665	3.63051	0.8861082648234866
5-159513191-159513204-T	testing	0.1050207389162519	0.5514678	0.31470586714531695
5-159514394-159514409-CA	testing	0.0	0.51112133	0.16363362738459808
5-159514410-159514419-CA	testing	0.0606897129034403	0.17542446	0.583425716450312
5-159515327-159515338-CTG	testing	0.0910345693551606	0.08402008	1.0381180649153103
5-159515348-159515358-CCA	testing	0.0	0.12515202	0.44414436077455577
5-159516100-159516127-T	testing	2.5957808583609783	1.605903	1.5802662040930686
5-159517228-159517239-GT	testing	0.0	0.045173198	0.688832383509248
5-159518066-159518075-AAT	testing	0.0	0.045173198	0.688832383509248
5-159518339-159518348-ATG	testing	0.0	0.06116897	0.6204668305567752
5-159519299-159519309-GGA	testing	0.0	0.088590294	0.530249982005967
5-159519412-159519422-AAC	testing	0.0	0.0703094	0.5871666508131671
5-159519899-159519911-T	testing	0.2905688271555933	0.6130229	0.5477647732710874
5-159520500-159520509-TCT	testing	0.0	0.097730726	0.5057382938046765
5-159521064-159521073-GTG	testing	0.0	0.104586035	0.48879191583140075
5-159521202-159521220-A	testing	0.3789321149521427	1.4642262	0.30617829758390613
5-159523697-159523708-TC	testing	0.0	0.1137265	0.46788769759482335
5-159524455-159524464-TGA	testing	0.0	0.07716474	0.5644464016937005
5-159525769-159525778-CCT	testing	0.0	0.08402008	0.5434189573224836
5-159526515-159526526-A	testing	0.23649725570631	0.3353821	0.7728780207231992
5-159526818-159526860-AC	testing	5.307921655459711	6.5920124	0.80811590478519
5-159526857-159526865-CACG,5-159526867-159526885-CA,5-159526884-159526903-AACAAA	testing	4.84193729288434	6.4457655	0.754982330620359
5-159527184-159527193-CTC	testing	0.1286829806911782	0.07487962	1.3076594098910908
5-159527430-159527444-TCAC	testing	0.0	0.14343292	0.4107907837608817
5-159528990-159529007-T	testing	0.8722374058608543	1.1123195	0.8019646684400064
5-159529054-159529063-AAT	testing	0.0	0.07716474	0.5644464016937005
5-159529097-159529107-TTC	testing	0.0	0.07944983	0.5572588171301137
5-159529534-159529543-GAA	testing	0.0	0.045173198	0.688832383509248
5-159530048-159530057-AGG	testing	0.0	0.0954456	0.5116513239489658
5-159530853-159530864-A	testing	0.2334125495822454	0.32966936	0.7759746926851974
5-159531601-159531613-T	testing	0.1781225528361679	0.5280811	0.4428131221209617
5-159532069-159532099-AT	testing	6.810504549806097	8.273853	0.8252478936286674
5-159532538-159532559-ATAGAT	testing	0.0	0.4710605	0.17511279452877587
5-159533869-159533881-TCAT	testing	0.0	0.18227977	0.35425847201164995
5-159534119-159534130-CTG	testing	0.0	0.15028825	0.39953933115118273
5-159534273-159534282-TTA	testing	0.0	0.08402008	0.5434189573224836
5-159534285-159534305-TTATTT	testing	0.0	0.4142184	0.1944698983933675
5-159534605-159534615-T	testing	0.0855509018714938	0.1891351	0.6417446441870732
5-159534799-159534809-T	testing	0.462136649555889	1.0117745	0.5056211035204432
5-159534817-159534829-T	testing	0.4324781694797733	0.854102	0.558093547104789
5-159535652-159535673-T	testing	0.6440793433060582	1.2722771	0.5422223713461795
5-159535818-159535827-CAC,5-159535835-159535875-CT,5-159535874-159535907-TA,5-159535906-159535934-T	testing	5.681572849817236	7.067315	0.8066581209026303
5-159537077-159537090-AATG	testing	0.0	0.042888105	0.6998483183747171
5-159538848-159538857-AT	testing	0.0	0.14571801	0.4069705757424944
5-159539261-159539270-T	testing	0.4777362863877791	0.15485847	2.2668906644059312
5-159540426-159540438-A	testing	1.055529387810628	0.7341337	1.3853047632659226
5-159541064-159541074-GTG	testing	0.0	0.17313933	0.3661135143005586
5-159541203-159541218-A	testing	0.4502688783214258	0.65872514	0.7252545741682235
5-159542939-159542952-A	testing	0.1595837785398615	0.42850032	0.49117052292392455
5-159543402-159543415-AGAA	testing	0.0	0.120581806	0.45334654663222773
5-159543858-159543867-CCA	testing	0.2401879499311005	0.065739185	2.052549914077956
5-159544469-159544507-GT	testing	4.082510760678683	3.3197353	1.2230510240598687
5-159544552-159544564-AGGG	testing	0.0	0.15485847	0.3923746383630099
5-159545088-159545097-TAT	testing	0.0	0.22798195	0.30489482729156286
5-159547544-159547557-AG	testing	0.9726439596729508	0.14800313	4.325122669512077
5-159547565-159547577-GA	testing	0.9424224963291984	0.15714356	4.0538541829676715
5-159547578-159547591-AG	testing	0.1715773075882377	0.16171378	1.037688224090599
5-159549793-159549802-AC	testing	0.0	0.052028537	0.6577712446183706
5-159550458-159550467-TCC	testing	0.0	0.07944983	0.5572588171301137
5-159552432-159552441-GAA	testing	0.0	0.05431363	0.6480308965578737
5-159552686-159552696-TTG	testing	0.0	0.06802431	0.5951519753302364
5-159553321-159553330-TTG	testing	0.0	0.08402008	0.5434189573224836
5-159554548-159554558-A	testing	0.4030293247056809	0.22798195	1.5337103907873009
5-159554856-159554871-TGG	testing	0.0	0.12515202	0.44414436077455577
5-159555860-159555875-TTTTG	testing	0.0	0.19599044	0.33784874943934007
5-159556545-159556556-ATG	testing	0.0	0.042888105	0.6998483183747171
5-159559058-159559067-TAA	testing	0.0	0.040602982	0.7112224689516187
5-159560126-159560136-TC	testing	0.0	0.056598753	0.6385746890334433
5-159560868-159560877-TTC	testing	0.0	0.08630517	0.5367537572897199
5-159561072-159561084-GAG	testing	0.0	0.08402008	0.5434189573224836
5-159561841-159561850-ATC	testing	0.0	0.017751873	0.8492433916528869
5-159562315-159562324-AG	testing	0.0	0.081734955	0.550251876420802
5-159562674-159562689-T	testing	0.4651532106726297	0.6747209	0.7294926607409581
5-159563887-159563896-A	testing	0.0	0.12286693	0.44869824338675995
5-159564683-159564693-A	testing	0.0303448564517201	0.25197563	0.3703235262387914
5-159564997-159565016-A	testing	1.374264900817328	1.0734725	1.2563267573951056
5-159566522-159566536-A	testing	0.4870752730637545	0.50819355	0.9652770455453771
5-159568210-159568220-TAA	testing	0.0	0.040602982	0.7112224689516187
5-159568793-159568805-AAAT	testing	0.0	0.0703094	0.5871666508131671
5-159568954-159568972-CAA	testing	1.6895974120851247	0.4016503	3.5674201970678077
5-159569903-159569913-TAT	testing	0.0	0.049743414	0.6678090029388537
5-159570706-159570728-ATAAA	testing	0.0	0.37765664	0.20935540642751246
5-159570877-159570888-T	testing	0.080316649769062	0.479344	0.31124280180525216
5-159571512-159571524-TTG	testing	1.3406469773188388	0.10915628	6.887897304918785
5-159572776-159572785-T	testing	0.0303448564517201	0.14571801	0.5304652127522932
5-159573168-159573181-T	testing	0.5850216590784658	0.697572	0.8588837861390142
5-159573527-159573539-AT	testing	0.9397603926572282	0.37537152	2.1872584892280216
5-159573584-159573594-AT	testing	0.1213794258068807	0.442211	0.4082901781905581
5-159573604-159573615-AT	testing	0.1050207389162516	0.49633953	0.3437986727397589
5-159573647-159573661-T	testing	0.4385008728671551	0.69871455	0.6742094192063424
5-159574166-159574175-GTT	testing	0.0	0.13429248	0.4268169426521927
5-159574322-159574343-TATT	testing	0.0	0.3616609	0.21660920385503732
5-159577476-159577490-CT	testing	0.0	0.24055007	0.2936425765526931
5-159579503-159579543-TA	testing	5.015250989444239	7.250124	0.6959407745290065
5-159579542-159579553-AC,5-159579552-159579561-AT,5-159579560-159579571-AC,5-159579608-159579617-AT,5-159579632-159579667-AC	testing	3.7657963645154906	6.6285744	0.5745342378194541
5-159580016-159580035-AAAAT	testing	0.0	0.19142023	0.34314707664598304
5-159580203-159580212-TGC	testing	0.0	0.058883846	0.6293906052601471
5-159582493-159582502-AAT	testing	0.0	0.13657758	0.42269432293626474
5-159582503-159582512-ATA	testing	0.0	0.10687116	0.48339265850300256
5-159584646-159584656-AG	testing	0.0	0.09087539	0.5239020074824733
5-159585319-159585329-TG	testing	0.0606897129034403	0.06802431	0.9563480004973107
5-159585481-159585494-T	testing	0.0678781721746832	0.4894842	0.28478824737742453
5-159585813-159585822-CAC	testing	0.0	0.03146255	0.7606729064665184
5-159586020-159586029-A	testing	0.6502904587537444	0.8289658	0.8076620891250726
5-159586011-159586020-T	testing	0.4373613791135625	0.4245014	1.0245184838659391
5-159587308-159587317-TG,5-159587369-159587382-T	testing	2.789865719193646	2.1040568	1.3111575523796146
5-159587345-159587372-TTTC	testing	2.3906276248009344	2.0674953	1.149080980614322
5-159588459-159588468-GAT	testing	0.0	0.065739185	0.603357618779168
5-159589566-159589575-AG	testing	0.0	0.08630517	0.5367537572897199
5-159590369-159590378-T	testing	0.0801897504406615	0.17542446	0.6542256647817754
5-159590490-159590499-TG	testing	0.0	0.07259452	0.5793926713316275
5-159592537-159592552-A	testing	0.521126516170022	0.6341602	0.8460367589662612
5-159592847-159592857-TAA	testing	0.0	0.026892334	0.7880696717265836
5-159594751-159594763-CAA	testing	0.0	0.13429248	0.4268169426521927
5-159596243-159596254-T	testing	0.1167644352755353	1.3636814	0.1480953678003528
5-159597445-159597453-A	testing	0.0428943268970593	0.25197563	0.4059778993706448
5-159597453-159597462-T	testing	0.2373229661358866	0.21884152	1.0579643646658272
5-159597612-159597633-A	testing	1.0110707641382606	1.1306002	0.9028689936327499
5-159598188-159598206-CT	testing	0.9593816415091942	0.5787463	1.5607917737587582
5-159599409-159599419-GAG	testing	0.0	0.088590294	0.530249982005967
5-159600146-159600155-AGC	testing	0.0	0.045173198	0.688832383509248
5-159601146-159601155-TCT	testing	0.0	0.058883846	0.6293906052601471
5-159601470-159601479-GAG	testing	0.0	0.04745832	0.6781577329783766
5-159601979-159601988-CAA	testing	0.0	0.06802431	0.5951519753302364
5-159602745-159602755-AT	testing	0.0	0.09316051	0.517704162201684
5-159603812-159603825-TACT	testing	0.0	0.104586035	0.48879191583140075
5-159604117-159604127-T	testing	0.0	0.35709065	0.2187749847869345
5-159604319-159604331-A	testing	0.4994119480734521	0.4799153	1.0336198201245115
5-159604554-159604575-A	testing	4.500029750608644	1.3225495	3.233651799539238
5-159604728-159604738-A	testing	12.131531130760626	5.71453	2.103614760051221
5-159604741-159604791-TA	testing	15.904201094739577	7.177	2.199285570254168
5-159605546-159605555-A	testing	0.0303448564517203	0.23712242	0.38663953720942174
5-159606564-159606573-A	testing	0.0303448564517201	0.12286693	0.584855081243862
5-159606657-159606668-GA	testing	0.0	0.14800313	0.4032207174159455
5-159607846-159607856-A	testing	0.4094107723768749	0.28853738	1.3110984903868834
5-159608175-159608185-A	testing	0.1088032217649945	0.1891351	0.7221649041053629
5-159608306-159608323-A	testing	0.4239521007466978	0.84267646	0.5558132858719076
5-159609010-159609025-TG	testing	1.4505229297672086	1.5464902	0.9417140349618897
5-159609024-159609039-T	testing	1.636646751506492	2.4056914	0.6930808604389559
5-159609152-159609162-TC	testing	0.0	0.0954456	0.5116513239489658
5-159609880-159609889-TC	testing	0.0	0.022322118	0.8175136405012216
5-159610240-159610250-T	testing	0.0525103694581257	0.25083306	0.43470923024792957
5-159611512-159611527-CAT	testing	0.0	0.14571801	0.4069705757424944
5-159611679-159611688-GAG	testing	0.0	0.04745832	0.6781577329783766
5-159612775-159612792-A	testing	0.8406910125513354	0.8221105	1.0201499847917743
5-159612800-159612808-A	testing	0.8556503683958668	0.98892343	0.8776102543737778
5-159612851-159612861-GTT	testing	0.2224738527764176	0.09087539	1.6894469883017271
5-159613137-159613146-ACC	testing	0.0	0.06116897	0.6204668305567752
5-159613329-159613338-A	testing	0.5634401864589084	0.14114779	2.751176722203875
5-159613831-159613847-TATT	testing	7.031912653867645	0.22798195	21.744832768594872
5-159614469-159614480-TC	testing	0.5695733307103176	0.21655643	2.1151784239868943
5-159614479-159614489-T	testing	1.800964305824622	0.39308113	3.855276931454713
5-159614608-159614621-A	testing	0.4192659797500423	0.45906368	0.9288136545554924
5-159615555-159615564-A	testing	0.0741579509254722	0.2679714	0.4732920844540423
5-159617589-159617601-A	testing	0.1676975864517301	0.34223744	0.6053254705249066
5-159617733-159617742-T	testing	0.0	0.15942869	0.38546237889109336
5-159618756-159618774-AAT	testing	0.0	0.26911393	0.2709190628486982
5-159618774-159618784-TAA	testing	0.0	0.13657758	0.42269432293626474
5-159619317-159619326-TC	testing	0.0	0.07716474	0.5644464016937005
5-159620124-159620133-AGG	testing	0.0	0.10001582	0.49996045312815757
5-159621084-159621093-GAG	testing	0.0	0.07259452	0.5793926713316275
5-159622232-159622241-AGC	testing	0.0	0.040602982	0.7112224689516187
5-159624877-159624886-AGA	testing	0.0	0.07944983	0.5572588171301137
5-159624924-159624938-AACA	testing	0.0	0.14114779	0.41468346029627723
5-159625271-159625286-CAA	testing	0.0	0.19599044	0.33784874943934007
5-159626376-159626385-CAT	testing	0.0	0.08630517	0.5367537572897199
5-159626398-159626410-A	testing	0.1245984631170987	0.40107903	0.4482296198208468
5-159626886-159626900-AAAC	testing	0.0	0.17999467	0.3571496557416611
5-159627196-159627219-A	testing	3.052504814434941	2.9358368	1.0384302655646513
5-159627382-159627391-A	testing	0.2462989101884831	0.20056066	1.1521764364919982
5-159627571-159627580-A	testing	0.4124991657920777	0.2142713	1.6307539561903286
5-159629425-159629434-AG	testing	0.0	0.052028537	0.6577712446183706
5-159629753-159629762-AC	testing	0.6430005997529077	0.020036995	6.189763412128966
5-159630529-159630539-GA	testing	0.0	0.017751873	0.8492433916528869
5-159630657-159630666-T	testing	0.0	0.15485847	0.3923746383630099
5-159632584-159632597-TTTC	testing	0.0	0.15942869	0.38546237889109336
5-159632594-159632603-TC	testing	0.0	0.09316051	0.517704162201684
5-159633932-159633941-ATC	testing	0.0	0.024607211	0.8025217738000733
5-159633982-159633994-T	testing	0.510085333597383	0.45135143	1.1065271628975062
5-159634319-159634331-CAA,5-159634370-159634390-GT,5-159634391-159634400-TG	testing	1.965006040092181	2.899275	0.6885017346165927
5-159634349-159634359-TG	testing	0.9636183870293976	0.16856912	3.9603152701598665
5-159634467-159634483-TGAA	testing	0.2424230079875007	0.120581806	1.5523628815855317
5-159635125-159635143-A	testing	1.5091860574044216	1.0506215	1.3985364061113246
5-159635149-159635167-AAAGA	testing	1.5202502754260443	0.61359423	2.2705484536023284
5-159636290-159636301-AC	testing	0.0	0.058883846	0.6293906052601471
5-159637795-159637805-ATA	testing	0.0	0.058883846	0.6293906052601471
5-159638124-159638134-ATA	testing	0.0	0.07944983	0.5572588171301137
5-159638149-159638158-TAA	testing	0.0	0.09316051	0.517704162201684
5-159638664-159638673-AAC	testing	0.0	0.07259452	0.5793926713316275
5-159639678-159639689-GAA	testing	0.1213794258068808	0.065739185	1.335709632015391
5-159641587-159641599-GAAG	testing	0.1213794258068808	0.111441374	1.047001453021587
5-159642853-159642862-TG	testing	0.1213794258068808	0.049743414	1.4783917361926902
5-159644046-159644057-AAT	testing	0.0	0.042888105	0.6998483183747171
5-159644732-159644741-ATT	testing	0.0	0.10687116	0.48339265850300256
5-159645628-159645641-T	testing	0.7686917121033665	0.5019095	1.4432264519888232
5-159646856-159646865-A	testing	0.0429338790741091	0.13200736	0.6160747619131958
5-159647680-159647690-AT	testing	0.0	0.21655643	0.31589944326829816
5-159647689-159647708-TTTG	testing	0.2100414778325032	0.26225862	0.8558567297377306
5-159648503-159648519-A	testing	0.8898424804384686	1.0529065	0.8585626678646261
5-159649413-159649422-AAT	testing	0.0	0.06116897	0.6204668305567752
5-159650498-159650508-GTG	testing	0.0	0.14114779	0.41468346029627723
5-159650636-159650658-A	testing	1.7033337886438988	1.2037238	1.3832176636216191
5-159651981-159651991-AT	testing	0.0	0.052028537	0.6577712446183706
5-159652898-159652908-TC	testing	0.2176064435299893	0.10230094	1.5699701817005365
5-159653121-159653140-TTTTG	testing	0.0	0.20970109	0.32289198594683666
5-159653272-159653287-TTC	testing	0.0	0.1137265	0.46788769759482335
5-159655084-159655094-TA	testing	0.1213794258068808	0.08630517	1.1882623858848402
5-159657105-159657124-AAAT	testing	0.0	0.2851097	0.2596662717142674
5-159658536-159658546-TGC	testing	0.5133054112289631	0.052028537	4.034146636752566
5-159658759-159658771-CAA	testing	0.0	0.10230094	0.4943130763505103
5-159659148-159659158-GTG	testing	0.0	0.15257335	0.39592458982707396
5-159659286-159659297-A	testing	0.355917392400402	0.36737365	0.9754880113596519
5-159661543-159661552-CT	testing	0.0	0.097730726	0.5057382938046765
5-159661564-159661573-AC	testing	0.0	0.029177427	0.774129058941544
5-159662042-159662054-ATTC	testing	0.0	0.1388627	0.41865054694600706
5-159662224-159662240-TTCT	testing	0.0	0.22112665	0.3114036159876485
5-159662995-159663037-AC	testing	6.311388067308801	4.4897113	1.3969044343396504
5-159663040-159663061-TATT	testing	6.318098166157475	4.1606555	1.506364024539763
5-159664517-159664526-CT	testing	0.8481463863569665	0.033747643	7.089069871361894
5-159665010-159665026-AATA	testing	0.0	0.12286693	0.44869824338675995
5-159665872-159665881-TAA	testing	0.1286829806911781	0.017751873	1.9420751013546773
5-159666210-159666222-ATG	testing	1.1403082812540508	0.03831786	8.9670869781679
5-159666225-159666237-GTG	testing	0.0	0.13429248	0.4268169426521927
5-159666377-159666386-TAT	testing	0.0	0.08630517	0.5367537572897199
5-159666544-159666560-AGG	testing	0.0	0.097730726	0.5057382938046765
5-159666779-159666788-AAT	testing	0.1286829806911782	0.0954456	1.1700594983523713
5-159666881-159666890-ATT	testing	0.1286829806911784	0.045173198	1.5752424265750375
5-159667084-159667094-GT,5-159667112-159667121-TG	testing	0.1603795008813232	0.24397773	0.7569661584816064
5-159667586-159667595-AAT	testing	0.0	0.020036995	0.8330765027898274
5-159670218-159670230-CAAA	testing	0.0	0.12743714	0.4396819270590547
5-159670298-159670308-T	testing	1.0969335203502526	0.33081192	2.778320340695895
5-159671076-159671092-TTTTG	testing	0.0	0.25540328	0.28137050395258034
5-159671619-159671630-TC	testing	0.4183338170936265	0.111441374	2.4514304238943625
5-159671855-159671864-TAG	testing	2.2806165625080923	0.056598753	15.202014811114699
5-159671954-159671963-AGA	testing	1.145014131709651	0.081734955	6.850713621436509
5-159672466-159672484-A	testing	1.4725973933461571	0.84039134	1.6722797482866625
5-159673683-159673699-CT	testing	0.0	0.48819882	0.17001054167364701
5-159673703-159673713-CT	testing	0.1715773075882377	0.12515202	1.2061952967965275
5-159674710-159674727-TC,5-159674722-159674740-TCTCTG,5-159674724-159674740-TCTG,5-159674728-159674739-TC,5-159674738-159674780-TG	testing	4.432874984689418	4.434869	0.99956029263236
5-159675116-159675125-ATA	testing	0.0	0.12743714	0.4396819270590547
5-159677634-159677664-AATTT	testing	8.3991839409682	0.54389834	13.19957423864177
5-159679485-159679494-AGA	testing	0.0	0.058883846	0.6293906052601471
5-159679863-159679872-A	testing	0.0	0.13657758	0.42269432293626474
5-159681671-159681680-GCT	testing	0.0	0.07487962	0.5718219195581509
5-159682231-159682240-TCT	testing	0.0	0.052028537	0.6577712446183706
5-159683280-159683290-TTA	testing	0.0	0.08402008	0.5434189573224836
5-159684023-159684032-TGA	testing	0.4803758998622011	0.12515202	2.577706830532549
5-159684071-159684083-T	testing	0.2470420610727356	0.43592694	0.6475547974370082
5-159684086-159684095-T	testing	1.2687727740479748	0.33766723	3.127428055438318
5-159684093-159684103-TTA	testing	1.2687727740479748	0.3890822	2.7986558783942144
5-159686717-159686730-T	testing	1.8864328463373043	0.6318751	2.714169188618802
5-159687703-159687712-ATT	testing	2.523387057412199	0.06802431	15.613139892746466
5-159689422-159689444-A	testing	3.5195693414941283	1.2768474	2.6288819962866823
5-159690126-159690135-AG	testing	0.0	0.111441374	0.47294433491526594
5-159690812-159690836-A	testing	2.5837180478992	2.2137423	1.159903610656727
5-159691126-159691138-GTAT	testing	1.982253589642195	0.12515202	9.248211895421568
5-159691324-159691333-T	testing	0.0303448564517201	0.16171378	0.4980435361551085
5-159691335-159691347-TTTG	testing	1.6084238194578506	0.1639989	6.471329310303378
5-159692226-159692237-A	testing	0.5325604277239834	0.38793963	1.2963907599060633
5-159693503-159693524-AAAAT	testing	0.0	0.25197563	0.2841105789057044
5-159694874-159694876-TA	testing	6.308171841892721	4.7822056	1.3125567349913982
5-159694878-159694912-TA	testing	7.898369138531175	7.213562	1.0936352407392151
5-159695295-159695304-AT	testing	0.0	0.06345409	0.6117925834709919
5-159695445-159695454-TAA	testing	0.2573659613823565	0.058883846	2.2492277873381576
5-159695566-159695576-CA	testing	0.0	0.08630517	0.5367537572897199
5-159695603-159695612-T	testing	0.4205645095687033	0.17542446	1.8900445863403101
5-159696832-159696843-A	testing	0.4570781147134367	0.33081192	1.2930889069026612
5-159697902-159697911-CCA	testing	0.0	0.0703094	0.5871666508131671
5-159698330-159698339-TCT	testing	0.0	0.07944983	0.5572588171301137
5-159698961-159698971-A	testing	0.0	0.13429248	0.4268169426521927
5-159700445-159700454-CCT	testing	0.0	0.081734955	0.550251876420802
5-159701346-159701374-T	testing	3.8857201640191033	2.0126524	1.8865953358058825
5-159701754-159701763-GTG	testing	0.0	0.065739185	0.603357618779168
5-159703160-159703169-GGT	testing	2.0883726934285067	0.088590294	11.60384581312815
5-159705305-159705314-CT	testing	0.0	0.05431363	0.6480308965578737
5-159707015-159707025-A	testing	0.2257908112384059	0.5222902	0.5235351789862767
5-159707024-159707048-ATA	testing	1.1002213656768638	1.5144987	0.7434018780423074
5-159710530-159710539-GAA	testing	0.0	0.065739185	0.603357618779168
5-159710829-159710844-AG	testing	0.2009643139071757	0.2142713	0.9576576477304026
5-159711362-159711376-T	testing	0.7736028410433939	0.6341602	1.1899348957399134
5-159712107-159712118-A	testing	0.3676926272488663	0.39022475	0.9540371579543185
5-159712549-159712563-AAT	testing	0.0	0.12972227	0.4353082528742207
5-159713186-159713195-AG	testing	0.0	0.09087539	0.5239020074824733
5-159714775-159714784-AAG	testing	0.0	0.09087539	0.5239020074824733
5-159714845-159714883-AC	testing	3.135027097899914	3.2648926	0.9614057512266257
5-159716034-159716044-CCT	testing	0.0910345693551606	0.08630517	1.0253852287360603
5-159717010-159717023-A	testing	1.0540147220565068	0.48391426	1.9763427631592811
5-159717909-159717919-A	testing	0.0606057519968754	0.17999467	0.5736028903581465
5-159718734-159718747-T	testing	0.3916883049758738	0.45906368	0.8794853297854617
5-159720775-159720786-GGA	testing	0.0	0.03831786	0.7229724346516061
5-159721269-159721280-GAA	testing	0.7451346889058664	0.09087539	4.427677601108589
5-159721435-159721445-GAG	testing	0.0	0.033747643	0.7476767272825885
5-159722786-159722799-A	testing	0.603466996965797	0.8004019	0.7812811112080027
5-159722872-159722881-T,5-159723020-159723041-AC,5-159723059-159723074-AC	testing	2.423686695691006	5.71453	0.4340310731376408
5-159722963-159723002-AC	testing	2.4254256564131773	6.7016973	0.37129345000595326
5-159723100-159723113-AC	testing	0.0	0.5241179	0.16022613676037814
5-159723131-159723146-AC	testing	0.2182917707950366	0.48162913	0.5472417978704687
5-159723147-159723156-AC	testing	0.0	0.1137265	0.46788769759482335
5-159723233-159723243-A	testing	0.4769077437018053	0.65815383	0.76093758400166
5-159723904-159723913-CAA	testing	0.0	0.10001582	0.49996045312815757
5-159724185-159724194-T	testing	0.0525749777501211	0.16856912	0.5681032046801252
5-159724212-159724225-CCA	testing	0.0	0.12743714	0.4396819270590547
5-159726556-159726565-GTG	testing	0.0	0.111441374	0.47294433491526594
5-159726700-159726710-A	testing	0.0429338790741091	0.2679714	0.3884374684394197
5-159726752-159726761-AT	testing	0.0	0.07259452	0.5793926713316275
5-159727942-159727952-TC	testing	0.0606897129034402	0.097730726	0.8126694123574916
5-159728219-159728228-TGA	testing	0.0	0.07259452	0.5793926713316275
5-159728517-159728527-AAG	testing	0.0	0.06116897	0.6204668305567752
5-159729885-159729894-TTA	testing	0.0	0.058883846	0.6293906052601471
5-159730284-159730294-A	testing	0.5346788515687776	0.31024593	1.5470692215490782
5-159730888-159730897-TA	testing	0.0	0.1137265	0.46788769759482335
5-159731405-159731421-AAATT	testing	0.0	0.1891351	0.34585908110084185
5-159731436-159731445-A	testing	1.960582143130317	0.44563866	3.7764592104421575
5-159732083-159732101-AAAAAT	testing	0.0	0.20513088	0.3277282194447183
5-159732752-159732764-T	testing	1.069435475934458	0.5383284	1.832027959173457
5-159734210-159734253-A	testing	8.420919324638353	7.140438	1.176851362395252
5-159736147-159736161-CTC	testing	0.0	0.22569686	0.30703397017705364
5-159736325-159736334-ATT	testing	0.0	0.065739185	0.603357618779168
5-159739463-159739472-CAG	testing	0.0910345693551606	0.058883846	1.2023536323205608
5-159740987-159740997-A	testing	0.0677279713514685	0.2702565	0.45300479897440965
5-159741042-159741055-A	testing	0.4097454111389206	0.55261034	0.7810869364082105
5-159741460-159741475-AAAC	testing	1.2170788049431842	0.12286693	5.909709461799398
5-159741852-159741865-AAGA	testing	0.0	0.06345409	0.6117925834709919
5-159741877-159741887-AG	testing	0.0	0.120581806	0.45334654663222773
5-159742456-159742492-AC	testing	2.820743176593928	3.520825	0.8066512953799005
5-159742727-159742742-T	testing	0.504819723310133	0.8381063	0.6447240822390097
5-159742871-159742881-CCA	testing	0.0	0.10230094	0.4943130763505103
5-159743088-159743099-AAG	testing	0.0	0.07716474	0.5644464016937005
5-159744708-159744719-A	testing	0.1354559427029372	0.45963496	0.42073129724229025
5-159744880-159744893-ACA	testing	0.0	0.20741597	0.32529214406135115
5-159744893-159744907-AAAC	testing	0.0	0.23597986	0.29763688811585315
5-159744902-159744916-AAC	testing	0.4928079634872416	0.29425013	1.5036341611028554
5-159745116-159745126-A	testing	0.0	0.25540328	0.28137050395258034
5-159745790-159745799-AG	testing	0.2203214816542459	1.2220047	0.24229980548045393
5-159745887-159745921-A	testing	1.8391644355193049	3.63051	0.5198121531692195
5-159747595-159747604-CCA	testing	0.0	0.07487962	0.5718219195581509
5-159747839-159747853-TTCT	testing	0.0	0.20741597	0.32529214406135115
5-159747856-159747870-CTTT	testing	0.0	0.2531182	0.2831912940199627
5-159747886-159747896-TC	testing	0.249795598391234	0.29196504	0.8924152990563495
5-159747896-159747916-CCCT	testing	1.0532479103849193	1.0986087	0.9621554644021183
5-159749267-159749277-TCA	testing	0.0	0.058883846	0.6293906052601471
5-159749630-159749639-GGA	testing	0.0	0.06345409	0.6117925834709919
5-159749660-159749672-TC	testing	0.0	0.08402008	0.5434189573224836
5-159750154-159750165-TAT	testing	0.0	0.07259452	0.5793926713316275
5-159750878-159750889-A	testing	0.1659143172209971	0.50105256	0.44241441583910257
5-159751012-159751021-TG	testing	0.0	0.058883846	0.6293906052601471
5-159753864-159753875-AT	testing	0.0	0.14343292	0.4107907837608817
5-159754993-159755007-TTAA	testing	0.0	0.25540328	0.28137050395258034
5-159755005-159755015-T	testing	0.0428943268970593	0.3056757	0.3522378266607029
5-159756792-159756805-AGAA	testing	0.0	0.081734955	0.550251876420802
5-159757972-159757982-TCC	testing	0.0	0.111441374	0.47294433491526594
5-159758918-159758927-A	testing	0.0	0.18456489	0.3514136968900134
5-159759514-159759523-TG	testing	0.0	0.081734955	0.550251876420802
5-159761126-159761141-ATG	testing	1.2565129356642772	0.10687116	6.557283942644675
5-159761147-159761160-ATG	testing	0.0	0.11601159	0.46293812290349795
5-159761619-159761635-A	testing	0.4168268229341819	0.7375614	0.6170614153591389
5-159762928-159762939-A	testing	0.0607176740718914	0.35937577	0.3498610169880998
5-159763927-159763939-TG	testing	0.0	0.12515202	0.44414436077455577
5-159764518-159764528-CAC	testing	0.3264096652949848	0.0703094	2.503735350456198
5-159764912-159764922-AGA	testing	0.0	0.045173198	0.688832383509248
5-159765727-159765738-AAG	testing	0.0	0.09087539	0.5239020074824733
5-159765940-159765949-CAT	testing	0.0	0.088590294	0.530249982005967
5-159765950-159765959-ATC	testing	0.3005329177076321	0.07259452	2.3206583714687588
5-159765960-159765969-TCA	testing	0.0	0.045173198	0.688832383509248
5-159767457-159767466-CTG	testing	0.0	0.07487962	0.5718219195581509
5-159768278-159768291-ACC	testing	0.0	0.120581806	0.45334654663222773
5-159768642-159768665-A	testing	1.1405155357175285	1.7658607	0.6648489545428169
5-159769833-159769845-CAAA	testing	0.0	0.15485847	0.3923746383630099
5-159770130-159770141-AAT	testing	0.0	0.065739185	0.603357618779168
5-159770230-159770240-GGA	testing	0.0	0.07944983	0.5572588171301137
5-159770584-159770596-A	testing	0.4599129142066897	0.45049453	1.017108951485294
5-159770885-159770897-ATA	testing	0.0910345693551606	0.042888105	1.336952221146474
5-159772137-159772146-TAA	testing	0.0	0.07259452	0.5793926713316275
5-159772161-159772180-AAT	testing	0.0	0.38165557	0.2076172398463076
5-159772642-159772651-TAT	testing	0.0	0.0703094	0.5871666508131671
5-159772865-159772886-TGGA	testing	0.1213794258068807	0.3839407	0.4574515551324381
5-159773067-159773082-TGGG	testing	0.0	0.13657758	0.42269432293626474
5-159773407-159773424-GCG	testing	0.4073065399812787	0.6073102	0.7172334570903668
5-159773732-159773744-A	testing	0.3632562294298182	0.46420518	0.8210775899466543
5-159773897-159773906-AG	testing	0.0	0.14571801	0.4069705757424944
5-159775963-159775973-A	testing	0.1604747224161123	0.40336412	0.5174677972997208
5-159779221-159779232-A	testing	0.1657812705275541	0.3890822	0.5434286312762028
5-159779460-159779469-ATT	testing	0.0	0.0703094	0.5871666508131671
5-159781991-159782003-GAAG	testing	0.0	0.10687116	0.48339265850300256
5-159783440-159783449-TGC	testing	0.0	0.08402008	0.5434189573224836
5-159784490-159784500-CCA	testing	0.0	0.06345409	0.6117925834709919
5-159786944-159786955-A	testing	1.0008406816688784	0.31938636	2.6248843230592396
5-159787654-159787664-T	testing	0.0606897129034402	0.28053948	0.4222681780703547
5-159787677-159787687-T	testing	0.1089902627541737	0.2828246	0.5459164921851253
5-159788490-159788499-TAT	testing	0.0	0.052028537	0.6577712446183706
5-159790917-159790926-CTT	testing	0.0	0.07716474	0.5644464016937005
5-159792978-159792987-CAA	testing	0.0	0.104586035	0.48879191583140075
5-159794602-159794613-AC	testing	0.0	0.05431363	0.6480308965578737
5-159795427-159795450-TTTGT	testing	0.0	0.27139905	0.26925216960032616
5-159795900-159795909-GTA	testing	0.2401879499311005	0.09087539	1.7822514989025062
5-159795993-159796002-A	testing	0.3000057992101287	0.33652467	0.916341793947473
5-159796911-159796921-A	testing	0.215135390301696	0.21198621	1.0100939727486544
5-159798898-159798908-AGC	testing	0.0	0.08402008	0.5434189573224836
5-159799499-159799509-GAT	testing	0.1286829806911784	0.03146255	1.7395294758178537
5-159800984-159800993-CCT	testing	0.0	0.056598753	0.6385746890334433
5-159801654-159801663-AGA	testing	0.0	0.111441374	0.47294433491526594
5-159801798-159801807-AAT	testing	0.0	0.040602982	0.7112224689516187
5-159802554-159802563-T	testing	0.4975664484253023	0.1388627	2.501715204698357
5-159802949-159802966-T	testing	0.7619450728105976	0.7626976	0.9991277045520907
5-159804223-159804233-TGA	testing	0.0	0.056598753	0.6385746890334433
5-159804368-159804377-A	testing	0.4386044043633361	0.16171378	2.0579902378978137
5-159804510-159804519-TCT	testing	0.0	0.0703094	0.5871666508131671
5-159804558-159804569-ACT	testing	0.0	0.04745832	0.6781577329783766
5-159804619-159804629-TAA	testing	0.0	0.042888105	0.6998483183747171
5-159805570-159805588-A	testing	0.901458959532922	1.2951281	0.7178258107860647
5-159806160-159806170-ATA	testing	0.0	0.14800313	0.4032207174159455
5-159808150-159808159-A	testing	0.0428943268970594	0.17313933	0.5231554419389526
5-159808370-159808381-A	testing	0.3132251666248621	0.30681825	1.0157488426953856
5-159808539-159808552-A	testing	0.3183901763592393	0.8860935	0.4242905732156629
5-159808549-159808568-AAAG	testing	0.2003552784717557	1.1351705	0.2431690835166122
5-159809473-159809482-AGA	testing	0.0	0.07944983	0.5572588171301137
5-159810169-159810181-CAAA	testing	0.0	0.104586035	0.48879191583140075
5-159810944-159810954-A	testing	1.0322929523472726	0.48077223	1.949633425736063
5-159810955-159810967-A	testing	0.9076343913743188	0.8049722	1.1134423702455378
5-159811207-159811222-T	testing	1.659752016579934	0.9934937	1.609293237427828
5-159812527-159812537-ATC	testing	0.0	0.07944983	0.5572588171301137
5-159813270-159813280-ATA	testing	0.0	0.13657758	0.42269432293626474
5-159813280-159813295-AAAT	testing	0.0	0.22569686	0.30703397017705364
5-159813581-159813595-T	testing	0.6333680163132389	0.5796032	1.0791120705629975
5-159813647-159813656-TTC	testing	0.0	0.07487962	0.5718219195581509
5-159813941-159813950-ACC	testing	0.0	0.065739185	0.603357618779168
5-159814160-159814181-A	testing	1.2180940038359482	1.3042686	0.9386338225008722
5-159816912-159816928-T	testing	1.5076579730120592	0.81982535	1.7477861128876904
5-159816991-159817002-CCT	testing	0.0	0.10230094	0.4943130763505103
5-159817343-159817363-AATAAC	testing	0.677146875974054	0.27368414	2.0796892155338833
5-159817675-159817684-TAT	testing	0.0	0.052028537	0.6577712446183706
5-159818191-159818201-A	testing	0.0959853903953756	0.24055007	0.5754965500238352
5-159819211-159819223-T	testing	1.2459028933148844	0.38451198	2.777852661795658
5-159819227-159819236-TAA	testing	0.0910345693551606	0.10001582	0.9550972985794853
5-159819959-159819968-CCT	testing	0.0	0.111441374	0.47294433491526594
5-159820509-159820532-TTTC	testing	0.7414902396815074	0.707855	1.041635243554236
5-159820532-159820547-TC	testing	0.994102151786034	0.9500766	1.0419260383347595
5-159820546-159820564-T	testing	0.7542931022060378	1.4002432	0.5694364101807212
5-159820726-159820748-T	testing	2.1263921478959507	1.4002432	1.4840208226879152
5-159821250-159821259-AC	testing	0.0	0.036032766	0.7351170085007314
5-159823230-159823242-AAAC	testing	0.0	0.07944983	0.5572588171301137
5-159823692-159823701-CT	testing	0.0	0.08630517	0.5367537572897199
5-159824278-159824292-GA,5-159824304-159824351-GAAG,5-159824369-159824387-AGAA,5-159824386-159824402-GGAG,5-159824411-159824425-GAAA,5-159824443-159824459-GGAG,5-159824476-159824494-GAAA,5-159824493-159824501-AGAA	testing	6.70871413888097	7.213562	0.9309710013917939
5-159824348-159824370-GAAA	testing	10.914824914973556	4.5993967	2.3438806336510294
5-159824965-159824974-TGT	testing	0.0	0.088590294	0.530249982005967
5-159826012-159826021-ATA	testing	0.0	0.06345409	0.6117925834709919
5-159827336-159827354-TTTTG	testing	0.0	0.19827554	0.33526047761073535
5-159827634-159827643-CTT	testing	0.0	0.08630517	0.5367537572897199
5-159828582-159828612-T	testing	1.360211784858582	3.21005	0.4411449328132753
5-159828743-159828752-CAC	testing	0.27209501132981	0.07716474	2.10027690233288
5-159829929-159829938-GA	testing	0.0	0.058883846	0.6293906052601471
5-159831312-159831321-AG	testing	0.1715773075882377	0.03146255	2.0658149989349646
5-159831635-159831645-AAG	testing	0.0	0.0703094	0.5871666508131671
5-159831715-159831724-AT	testing	0.0	0.12743714	0.4396819270590547
5-159831746-159831755-AT	testing	0.9761470169505868	0.097730726	5.442487562355821
5-159831779-159831790-TG	testing	0.1354559427029373	0.18227977	0.8341226248800516
5-159832539-159832553-AAC	testing	0.0	0.056598753	0.6385746890334433
5-159832591-159832600-CAA	testing	0.0	0.06802431	0.5951519753302364
5-159832620-159832629-GAA	testing	0.0	0.056598753	0.6385746890334433
5-159833413-159833425-CTCC	testing	0.0	0.10687116	0.48339265850300256
5-159833755-159833764-GAA	testing	0.0	0.07259452	0.5793926713316275
5-159834593-159834615-A	testing	3.755629111525592	1.4230943	2.5314447775988604
5-159834639-159834648-CAA	testing	2.4568847088039107	0.2931076	6.504287143784325
5-159835287-159835296-CTG	testing	0.0	0.081734955	0.550251876420802
5-159836024-159836034-GTG	testing	0.0	0.056598753	0.6385746890334433
5-159836786-159836795-AC	testing	1.812558888542892	0.040602982	13.602548547248393
5-159837379-159837394-T	testing	0.7488662351863447	0.677006	1.0924835010107319
5-159839379-159839392-A	testing	0.2213724903049341	0.39993647	0.6428266581650547
5-159839728-159839737-T	testing	0.0801897504406614	0.17313933	0.6596990277477117
5-159841297-159841317-TC	testing	3.0132138768471086	0.8381063	3.3186152537799916
5-159841511-159841520-AT	testing	0.0	0.029177427	0.774129058941544
5-159842211-159842220-TC	testing	0.0	0.052028537	0.6577712446183706
5-159845433-159845442-CA	testing	0.0	0.088590294	0.530249982005967
5-159845550-159845559-AGC	testing	0.0	0.0108965635	0.9017411977784145
5-159845595-159845604-AT	testing	0.2941494855533699	0.07944983	2.1964327609191376
5-159846553-159846562-GGA	testing	0.0	0.05431363	0.6480308965578737
5-159847411-159847420-AGC	testing	0.0	0.04745832	0.6781577329783766
5-159848297-159848307-A	testing	0.2084291901243027	0.25540328	0.8678287665896125
5-159848524-159848533-ATA	testing	0.0	0.056598753	0.6385746890334433
5-159848765-159848774-GAA	testing	0.1818172559906253	0.09316051	1.4589796640660417
5-159849052-159849063-ATT	testing	0.1820691387103212	0.0703094	1.6562159147429398
5-159849305-159849317-CTG	testing	0.1820691387103212	0.1388627	1.1808839919766512
5-159853869-159853878-T	testing	0.1088032217649961	0.2576884	0.5837573199606029
5-159853934-159853943-TAT	testing	0.0	0.058883846	0.6293906052601471
5-159853974-159853983-T	testing	0.6195136263087914	0.5933139	1.0377891259771244
5-159853983-159853995-A	testing	0.5700797108862752	0.96378726	0.6299001088678907
5-159855187-159855196-TG	testing	0.0	0.06802431	0.5951519753302364
5-159855258-159855268-GAA	testing	0.0	0.06116897	0.6204668305567752
5-159856534-159856544-AAT	testing	0.0	0.058883846	0.6293906052601471
5-159857854-159857863-AG	testing	0.0	0.040602982	0.7112224689516187
5-159857970-159857982-CA	testing	0.2755400070606806	0.10230094	1.8563433618285736
5-159857986-159857995-CAC	testing	0.0	0.058883846	0.6293906052601471
5-159859344-159859354-TGC	testing	0.0	0.13429248	0.4268169426521927
5-159859564-159859579-GT	testing	0.0	0.390796	0.2037506418145217
5-159861418-159861427-GA	testing	0.1213794258068808	0.052028537	1.456170204458922
5-159862626-159862635-CTG	testing	0.0	0.111441374	0.47294433491526594
5-159862849-159862861-TTTG	testing	0.7446219838422665	0.10687116	4.082840661995933
5-159863074-159863089-T	testing	5.424584506297913	0.8061147	6.097003509928614
5-159863942-159863962-T	testing	2.637594108777101	2.1771803	1.2021859265061714
5-159864616-159864625-TCC	testing	0.0	0.10915628	0.47811139115689
5-159865370-159865380-A	testing	0.0303448564517201	0.3250991	0.3066222827846969
5-159866140-159866150-AT	testing	0.2573659613823565	0.10001582	1.7866884798530263
5-159866295-159866313-A	testing	0.4578127914823648	0.8860935	0.5656794122285208
5-159866594-159866608-A	testing	0.6149135398353072	0.6061676	1.012385076623888
5-159867941-159867950-A	testing	0.0802743722823747	0.13657758	0.7620095373465849
5-159868527-159868536-GAT	testing	0.3264096652949838	0.06116897	2.6457305354435396
5-159868731-159868740-TGT	testing	0.0	0.056598753	0.6385746890334433
5-159869126-159869136-ATT	testing	0.0	0.01546675	0.86605018327787
5-159869781-159869790-AAT	testing	0.0	0.0954456	0.5116513239489658
5-159870449-159870466-ATCC	testing	0.0	0.43078545	0.1884000399784885
5-159870900-159870909-TTG	testing	0.0	0.065739185	0.603357618779168
5-159871033-159871042-GAG	testing	0.0	0.04745832	0.6781577329783766
5-159871913-159871922-CTC	testing	0.0	0.07259452	0.5793926713316275
5-159872270-159872280-GCT	testing	0.4248279903240832	0.06116897	3.256383597438658
5-159872325-159872334-CTT	testing	0.0	0.10001582	0.49996045312815757
5-159872488-159872497-TAT	testing	0.0	0.06802431	0.5951519753302364
5-159873858-159873868-TGA	testing	0.0	0.0703094	0.5871666508131671
5-159874275-159874287-CCA	testing	0.0	0.14571801	0.4069705757424944
5-159876188-159876210-AAAAC	testing	0.0	0.44849503	0.18231705764043113
5-159876380-159876389-AG	testing	0.0	0.036032766	0.7351170085007314
5-159877465-159877474-AAT	testing	0.0	0.07259452	0.5793926713316275
5-159877853-159877862-ACT	testing	0.0	0.040602982	0.7112224689516187
5-159878199-159878208-AGC	testing	0.0	0.022322118	0.8175136405012216
5-159879542-159879552-TTC	testing	0.0	0.0703094	0.5871666508131671
5-159879650-159879659-GT	testing	0.0	0.040602982	0.7112224689516187
5-159879921-159879932-GGA	testing	0.0	0.16171378	0.38209680820016434
5-159879997-159880012-AAAT	testing	0.0	0.12972227	0.4353082528742207
5-159880319-159880328-TTC	testing	0.0	0.08630517	0.5367537572897199
5-159880748-159880758-TCC	testing	0.0	0.07944983	0.5572588171301137
5-159881180-159881207-A	testing	2.709373996681861	2.9723985	0.9143911496773158
5-159881299-159881345-TC	testing	6.430686219259243	6.2263947	1.0322919338654672
5-159881303-159881347-TCTG	testing	6.411892280835813	4.9467335	1.2903182386856398
5-159882860-159882872-AG	testing	0.0	0.11829671	0.4580921077555406
5-159882873-159882885-GA	testing	0.1820691387103212	0.13429248	1.2039188740087656
5-159885205-159885214-TAA	testing	0.0	0.08402008	0.5434189573224836
5-159885215-159885225-AAT	testing	0.0	0.06802431	0.5951519753302364
5-159885230-159885242-ATTT	testing	0.0	0.111441374	0.47294433491526594
5-159885518-159885527-TTC	testing	0.0	0.040602982	0.7112224689516187
5-159885886-159885898-TAT	testing	0.0	0.03146255	0.7606729064665184
5-159886296-159886306-CTT	testing	0.0	0.07944983	0.5572588171301137
5-159886864-159886875-AT	testing	0.0	0.166284	0.375538898319088
5-159886886-159886895-AT	testing	0.3058720688472058	0.14343292	1.667285052683942
5-159886983-159886998-GAT	testing	0.0	0.12286693	0.44869824338675995
5-159888172-159888181-T	testing	0.155775832326819	0.22112665	0.7964951906882191
5-159888607-159888616-A	testing	0.0	0.166284	0.375538898319088
5-159890120-159890129-TAG	testing	0.0	0.10687116	0.48339265850300256
5-159890355-159890364-ATC	testing	0.0	0.058883846	0.6293906052601471
5-159890570-159890582-TCAT	testing	0.0	0.081734955	0.550251876420802
5-159891301-159891313-TAAA	testing	0.0	0.11829671	0.4580921077555406
5-159893610-159893625-TTCT	testing	0.0	0.166284	0.375538898319088
5-159894589-159894598-T	testing	0.0	0.26340118	0.27517797272975286
5-159895672-159895681-A	testing	0.0525103694581257	0.13657758	0.6446526735886203
5-159896274-159896286-AAGG	testing	0.0	0.16171378	0.38209680820016434
5-159897484-159897496-A	testing	0.2306106049467015	0.3770854	0.6929799254948935
5-159898404-159898418-GT	testing	0.0	0.28053948	0.2627848232724762
5-159899007-159899016-GTG	testing	0.0	0.03831786	0.7229724346516061
5-159899144-159899162-AGGA,5-159899162-159899180-AAAGA,5-159899179-159899197-AAAAG,5-159899230-159899243-GGAG	testing	12.232989774307324	5.0746994	2.3833248699059357
5-159899243-159899323-AAGG	testing	8.353253444365498	7.323247	1.1387541657128608
5-159899259-159899287-AAGA	testing	11.596029813118726	6.007024	1.9151766577499492
5-159900641-159900652-GA	testing	0.0	0.06345409	0.6117925834709919
5-159901040-159901050-TTA	testing	0.0	0.07259452	0.5793926713316275
5-159901377-159901405-AGG	testing	1.073527236567529	1.793282	0.619837528993319
5-159902337-159902346-GTT	testing	0.0910345693551606	0.056598753	1.2198984072060943
5-159902494-159902506-A	testing	0.1936017754159836	0.47134614	0.5138772363386994
5-159903945-159903957-AC	testing	0.0	0.049743414	0.6678090029388537
5-159903962-159903972-TG	testing	0.0	0.033747643	0.7476767272825885
5-159903987-159903999-GT	testing	0.0	0.11601159	0.46293812290349795
5-159905301-159905310-CCT	testing	0.0	0.09316051	0.517704162201684
5-159905497-159905513-TTCA	testing	0.0	0.2679714	0.2717602509325453
5-159905699-159905709-AG	testing	0.0	0.07487962	0.5718219195581509
5-159905861-159905874-T	testing	0.5230089604913135	0.4584924	1.1155191377560616
5-159907505-159907515-A	testing	0.4948641870289319	0.21655643	1.879172655026884
5-159907770-159907782-TAAA	testing	0.0	0.2828246	0.2612162332305709
5-159907934-159907953-TC	testing	0.9770316766268848	1.477937	0.6825568299791973
5-159907955-159907985-CA	testing	2.015452353110492	2.4056914	0.8442589351228537
5-159910051-159910066-ATAC	testing	0.0	0.1891351	0.34585908110084185
5-159910087-159910099-TACA	testing	0.0	0.11829671	0.4580921077555406
5-159910128-159910137-ATA	testing	0.0	0.03831786	0.7229724346516061
5-159910924-159910939-TTTG	testing	0.0	0.26225862	0.27604588125466833
5-159911812-159911821-TTC	testing	0.0	0.065739185	0.603357618779168
5-159912001-159912011-AAT	testing	0.0	0.12286693	0.44869824338675995
5-159912855-159912864-ATC	testing	0.0	0.05431363	0.6480308965578737
5-159913195-159913204-TTC	testing	0.0	0.049743414	0.6678090029388537
5-159913660-159913669-T	testing	0.0303448564517201	0.14114779	0.5405185610522083
5-159913949-159913958-TCC	testing	0.0	0.07944983	0.5572588171301137
5-159915445-159915463-TTTC	testing	0.1213794258068807	0.31138846	0.5381274569706712
5-159916687-159916703-CTC	testing	0.0	0.21655643	0.31589944326829816
5-159916712-159916724-GCGA	testing	0.0	0.22569686	0.30703397017705364
5-159923072-159923081-AGG	testing	0.2034844265707128	0.09316051	1.5711515079904936
5-159923378-159923389-GAT	testing	0.0	0.088590294	0.530249982005967
5-159924297-159924306-TG	testing	0.0	0.056598753	0.6385746890334433
5-159924751-159924762-GT	testing	0.5010330409981705	0.081734955	3.307195586001441
5-159925497-159925507-CAC	testing	0.0	0.10687116	0.48339265850300256
5-159925502-159925515-CCAC	testing	0.0	0.12286693	0.44869824338675995
5-159926064-159926083-TGAA	testing	0.0	0.166284	0.375538898319088
5-159926892-159926912-ATTAA	testing	0.4534916855496842	0.29425013	1.403909963326288
5-159927381-159927413-CA	testing	6.34215254448943	3.813319	1.646211960867343
5-159928853-159928865-GGA	testing	0.0	0.07716474	0.5644464016937005
5-159929452-159929466-T	testing	0.3596875338356291	0.7204231	0.5603054495121226
5-159929747-159929757-A	testing	0.1416306371600182	0.23369473	0.7241068420829367
5-159929933-159929942-TG	testing	0.0	0.052028537	0.6577712446183706
5-159930580-159930599-AAAC	testing	0.0	0.46163443	0.17805176224684088
5-159930743-159930752-GAG	testing	0.3150622167487545	0.065739185	2.504309507427314
5-159930979-159930988-AT	testing	0.0	0.21884152	0.31363543869694266
5-159930988-159930998-AT	testing	0.0	0.17770955	0.36008844492384223
5-159931012-159931021-TA	testing	0.0	0.22569686	0.30703397017705364
5-159931027-159931037-AT	testing	1.5541748386788634	0.21198621	5.3020767766590176
5-159931037-159931046-TA	testing	0.0	0.18456489	0.3514136968900134
5-159931393-159931409-A	testing	0.4683796005694152	0.8815233	0.5790790708375595
5-159932017-159932026-TG	testing	0.0	0.07259452	0.5793926713316275
5-159932304-159932313-CAC	testing	0.0	0.0954456	0.5116513239489658
5-159932560-159932569-AC	testing	0.0	0.049743414	0.6678090029388537
5-159934817-159934832-A	testing	0.272543781883309	0.75926995	0.4335584898358299
5-159935449-159935458-AT	testing	0.0	0.07944983	0.5572588171301137
5-159935550-159935559-T	testing	0.0428943268970594	0.13657758	0.6040062075918581
5-159935694-159935703-CAC	testing	0.0	0.09087539	0.5239020074824733
5-159936656-159936667-A	testing	0.3749469895458422	0.41478968	0.9226039448689846
5-159936706-159936721-TAAA	testing	0.0	0.06116897	0.6204668305567752
5-159936964-159936973-GCA	testing	0.0	0.07259452	0.5793926713316275
5-159937447-159937459-T	testing	0.4730447479045102	0.9020893	0.5718499817376658
5-159938062-159938071-ATA	testing	0.0	0.058883846	0.6293906052601471
5-159939252-159939279-GA,5-159939278-159939323-GT,5-159939322-159939336-GC	testing	3.5231772056182136	5.312351	0.6694276120706536
5-159940211-159940220-TCT	testing	0.0	0.06116897	0.6204668305567752
5-159940677-159940688-AC	testing	0.0	0.088590294	0.530249982005967
5-159940695-159940704-AC	testing	0.0857886537941188	0.111441374	0.878676913034621
5-159940727-159940737-AC	testing	0.0	0.07259452	0.5793926713316275
5-159941282-159941291-TCA	testing	0.0	0.06345409	0.6117925834709919
5-159941840-159941849-AG	testing	0.0	0.06345409	0.6117925834709919
5-159941919-159941940-T	testing	3.0533471144192115	1.5099285	1.9586876773839406
5-159943213-159943224-A	testing	0.4207450762559091	0.34680766	1.1654792942804721
5-159943244-159943256-AAAT	testing	0.0	0.16856912	0.3723436261026584
5-159943858-159943871-TGAC,5-159943889-159943904-TC,5-159943905-159943913-TC,5-159943912-159943940-CA,5-159943941-159943958-AC	testing	2.1763951332775013	2.6433427	0.8297888314418397
5-159944571-159944583-ATGA	testing	0.0	0.09087539	0.5239020074824733
5-159945358-159945372-AATA	testing	0.0	0.13200736	0.43102080899502504
5-159945740-159945755-TTTG	testing	1.2774995733590075	1.2722771	1.0038056988337178
5-159945752-159945765-T	testing	1.931798981968857	1.002634	1.842677608316864
5-159947341-159947351-A	testing	0.0910345693551605	0.44849503	0.34828860592439737
5-159947347-159947366-AAAAG	testing	0.0	0.33995235	0.22729734254175482
5-159948828-159948839-AAT	testing	0.0	0.12286693	0.44869824338675995
5-159949218-159949229-CAT	testing	0.0	0.06802431	0.5951519753302364
5-159952305-159952319-AAT	testing	0.0910345693551606	0.12515202	0.8484692669209035
5-159953372-159953381-A	testing	0.0525103694581257	0.27368414	0.408126417830111
5-159953468-159953477-TCT	testing	0.0	0.03831786	0.7229724346516061
5-159953893-159953903-A	testing	0.0428943268970595	0.19827554	0.47906820283372714
5-159953944-159953953-CT	testing	0.0	0.06116897	0.6204668305567752
5-159955618-159955630-AGGA	testing	0.0	0.058883846	0.6293906052601471
5-159955922-159955938-TC	testing	0.423307025988696	0.38165557	1.0864756032795302
5-159956401-159956412-AC	testing	3.9389831717708095	0.166284	15.167952906561451
5-159956878-159956887-T	testing	0.0428943268970593	0.1891351	0.49421300595140233
5-159957020-159957029-CAC	testing	0.0	0.10915628	0.47811139115689
5-159957506-159957525-A	testing	0.6153212390895147	1.1625918	0.5665498849980768
5-159957929-159957952-A	testing	2.849750155321636	3.1552074	0.9061635075300074
5-159957960-159957978-AAAAG	testing	2.86614413246246	0.91351485	2.9265916848307256
5-159958639-159958653-AAC	testing	0.0	0.16171378	0.38209680820016434
5-159959199-159959208-AAG	testing	0.3137503628202204	0.05431363	2.6812301856953296
5-159959808-159959821-A	testing	0.574059237312299	0.6284474	0.9253368703248842
5-159960708-159960727-A	testing	0.6494932262091195	1.3682517	0.5104664453711305
5-159961134-159961143-TTA	testing	0.0	0.033747643	0.7476767272825885
5-159962669-159962688-T	testing	1.4364099942615385	1.1351705	1.2438849488888686
5-159962837-159962861-T	testing	0.913770411238064	1.7475798	0.5487018267021885
5-159962903-159962922-TTTC	testing	0.3210974891294997	0.16856912	1.5679296604520272
5-159962920-159962939-TTTTC	testing	2.4396887856398406	1.1534514	2.0261565670913453
5-159962935-159962952-T	testing	1.127900008996467	1.2814175	0.8888695915582848
5-159963288-159963308-TA	testing	7.311686529241619	2.817011	2.5408497017123413
5-159965828-159965852-ATTT	testing	3.0485821394116224	0.7341337	3.7746732201463895
5-159966249-159966258-ATT	testing	0.0	0.04745832	0.6781577329783766
5-159967721-159967732-CTT	testing	0.3616124322914218	0.10230094	2.2818106148761435
5-159968303-159968313-CA	testing	0.0	0.058883846	0.6293906052601471
5-159969365-159969376-TTC	testing	0.0	0.05431363	0.6480308965578737
5-159969935-159969945-A	testing	0.4111720696093821	0.5102644	0.8376239374431511
5-159970151-159970161-TCA	testing	0.0	0.0703094	0.5871666508131671
5-159970807-159970816-GTT	testing	0.0	0.06345409	0.6117925834709919
5-159972040-159972050-GCC	testing	0.3150622167487543	0.47591636	0.7206987777682757
5-159972051-159972065-CGC	testing	0.0	0.6364453	0.1357874101443787
5-159972733-159972744-CT	testing	0.0	0.15714356	0.38888782592883137
5-159972834-159972844-TG	testing	0.0	0.088590294	0.530249982005967
5-159972902-159972911-TG	testing	0.0	0.0954456	0.5116513239489658
5-159974634-159974651-A	testing	0.3653075437873954	0.8975191	0.4664647963005374
5-159975229-159975239-CCT	testing	0.0	0.07944983	0.5572588171301137
5-159976089-159976098-ATA	testing	0.0	0.10230094	0.4943130763505103
5-159976327-159976336-GAA	testing	0.0	0.081734955	0.550251876420802
5-159976649-159976666-A	testing	0.5672770580607401	0.99120855	0.6115027764956021
5-159978129-159978140-CA	testing	0.1820691387103212	0.097730726	1.426531649463125
5-159978912-159978927-TTCA	testing	0.0	0.12286693	0.44869824338675995
5-159979162-159979171-A	testing	0.4826785555395	0.15714356	2.2659659667910796
5-159979870-159979880-A	testing	0.0525103694581255	0.19827554	0.5113069930512086
5-159980495-159980505-AGT	testing	0.0	0.07259452	0.5793926713316275
5-159980861-159980870-CT	testing	0.0	0.07259452	0.5793926713316275
5-159981493-159981505-TTTG	testing	0.0	0.20284575	0.33020110072536923
5-159981642-159981652-CCA	testing	0.0	0.13200736	0.43102080899502504
5-159983761-159983770-T	training	0.0955600468385735	0.12743714	0.8598421824974298
5-159984480-159984490-CCA	training	0.0	0.10687116	0.48339265850300256
5-159984743-159984759-A	training	0.4658204998794801	0.895234	0.5685301144047331
5-159984914-159984929-AAAAG	training	0.2725437818833093	0.6198783	0.5175093927450088
5-159984904-159984918-A	validation	0.5947380676796624	0.67243576	0.8994120982690682
5-159985445-159985460-TGAA	training	0.2427588516137617	0.07944983	1.9100539221116104
5-159985963-159985972-CAG	training	0.0	0.07259452	0.5793926713316275
5-159989172-159989191-TTTG	training	0.0	0.2576884	0.2795729467324073
5-159989322-159989332-CCA	validation	0.0	0.10230094	0.4943130763505103
5-159989658-159989667-TTG	training	0.0	0.10915628	0.47811139115689
5-159990031-159990040-TGT	training	0.0	0.09316051	0.517704162201684
5-159990546-159990565-AAAAC	validation	0.4003132498851675	0.33423954	1.1521595888876621
5-159991339-159991348-A	training	0.275540007060681	0.15485847	1.473523744612769
5-159991461-159991476-GGAGA	training	0.2625518472906285	0.088590294	1.9224311050208582
5-159991515-159991524-TC	validation	0.0	0.06116897	0.6204668305567752
5-159991989-159992002-GA	training	0.0	0.08630517	0.5367537572897199
5-159992223-159992232-T	training	0.0607176740718917	0.15257335	0.6363207918487508
5-159992607-159992616-AAG	training	0.0	0.06116897	0.6204668305567752
5-159993665-159993675-T	training	0.1676975864517299	0.3410949	0.6068934065021607
5-159994416-159994428-AGG	training	0.0	0.14343292	0.4107907837608817
5-159995417-159995429-GAT	training	0.0	0.045173198	0.688832383509248
5-159996250-159996264-TAA	training	0.0	0.06116897	0.6204668305567752
5-159996949-159996961-AAAC	training	0.2427588516137617	0.104586035	1.675377557484614
5-159997242-159997259-AAAC	validation	0.9845959057430076	0.25197563	3.081451706594027
5-159997720-159997734-T	training	0.2185404478662535	0.48048657	0.548747317041725
5-159997862-159997871-ACC	training	0.0910345693551606	0.081734955	1.0511713024891696
5-159998239-159998249-GT	validation	0.4449477055528345	0.07716474	3.075937715105357
5-159998276-159998286-AT	training	0.0	0.11829671	0.4580921077555406
5-159999198-159999221-TTTG	testing	0.3839415615815034	0.6147368	0.6770905899647303
5-159999581-159999593-A	testing	0.1567750670156751	0.43478438	0.4801469089573541
5-159999723-159999732-CCA	testing	0.0	0.07944983	0.5572588171301137
5-160000266-160000277-T	testing	0.0606897129034403	0.363946	0.3463543449096238
5-160000392-160000414-T	testing	0.998598282643324	1.6790266	0.6175277439040675
5-160002130-160002140-T	testing	0.13140111952164	0.26568627	0.632785911053319
5-160002816-160002832-A	testing	0.3893325120959229	0.6792911	0.6279200572108714
5-160002984-160002996-A	testing	0.0678281421902377	0.4342131	0.3141595408091597
5-160003179-160003192-T	testing	0.1936017754159831	0.49491134	0.4935219009541541
5-160004253-160004272-A	testing	0.8673040469175886	1.2174344	0.7342331784547211
5-160004547-160004570-A	testing	0.5651914749585647	1.688167	0.3719962816440325
5-160004886-160004901-AATA	testing	0.0	0.104586035	0.48879191583140075
5-160005098-160005112-TTAT	testing	0.0	0.20970109	0.32289198594683666
5-160005110-160005127-TTTTA	testing	0.0	0.28739482	0.2581345821815583
5-160005663-160005675-A	testing	1.691670861426844	1.0186299	1.601665449338377
5-160005867-160005878-TAG	testing	0.0	0.052028537	0.6577712446183706
5-160005891-160005900-TAA	testing	0.0	0.03831786	0.7229724346516061
5-160006294-160006306-GA	testing	0.0606897129034402	0.045173198	1.1068827794469347
5-160006792-160006803-T	testing	0.4026163890326277	0.60845274	0.709456482633729
5-160007361-160007374-A	testing	0.2053753954361513	0.4187886	0.588631661212585
5-160007695-160007717-T	testing	0.8646192398315389	1.2768474	0.7005999646958252
5-160007873-160007886-AC	testing	0.1212115039937503	0.20741597	0.7195836442516318
5-160008851-160008903-AAAT	testing	4.80887259789353	5.2392273	0.919397568613258
5-160009597-160009617-ATAA	testing	1.662523897074868	0.40279287	3.505467165982023
5-160009910-160009919-GTG	testing	0.2224738527764173	0.09316051	1.6694605578356427
5-160010257-160010279-A	testing	0.9081989790292402	1.5144987	0.6244656493246109
5-160010335-160010345-ATT	testing	0.0	0.1388627	0.41865054694600706
5-160010477-160010492-GTTTT	testing	0.0	0.14343292	0.4107907837608817
5-160010738-160010747-GAG	testing	0.0	0.06116897	0.6204668305567752
5-160012368-160012382-T	testing	0.2712312278600791	0.56217927	0.5606204311712735
5-160013398-160013410-A	testing	0.156969825447254	0.42107373	0.49315444370464423
5-160013603-160013612-GTG	testing	0.0910345693551606	0.120581806	0.8660486230453686
5-160013742-160013759-A	testing	0.6250262446645795	0.79925936	0.8062482048166609
5-160014361-160014374-AAAT	testing	0.0	0.024607211	0.8025217738000733
5-160014500-160014513-A	testing	0.3328615615736109	0.55775183	0.6580925233968729
5-160014513-160014522-T	testing	0.5021193129444134	0.43078545	1.134393026305475
5-160014708-160014721-AATA	testing	0.0	0.10230094	0.4943130763505103
5-160015168-160015177-AGG	testing	0.0	0.097730726	0.5057382938046765
5-160016377-160016394-AATA	testing	0.0	0.18227977	0.35425847201164995
5-160016636-160016645-T	testing	0.1423836472473368	0.15942869	0.9342977727225804
5-160016681-160016694-ATAA	testing	0.0	0.09087539	0.5239020074824733
5-160019580-160019603-T	testing	3.145927511804976	1.395673	2.1702120127895443
5-160019693-160019702-TC	testing	0.0	0.07944983	0.5572588171301137
5-160019915-160019929-TTG	testing	0.0	0.14343292	0.4107907837608817
5-160020075-160020085-CCA	testing	0.0	0.088590294	0.530249982005967
5-160023255-160023271-A	testing	0.516841320078471	0.8289658	0.6640086428138376
5-160023294-160023308-T	testing	0.220583260515999	0.6598677	0.4218935224065966
5-160023730-160023739-CTT	testing	0.0	0.1639989	0.37878945707728323
5-160023742-160023751-CTT	testing	0.2224738527764173	0.2325522	0.9696939391061533
5-160023752-160023763-TTC	testing	0.0	0.14571801	0.4069705757424944
5-160024664-160024679-T	testing	0.4036700118789847	0.49576825	0.8454126447305387
5-160024759-160024770-TAA	testing	0.0	0.09316051	0.517704162201684
5-160024824-160024839-TTTTG	testing	0.0	0.21884152	0.31363543869694266
5-160025009-160025028-TATTTT	testing	0.5147319227647128	0.47962967	1.060559792884158
5-160025744-160025762-TTGTT	testing	0.0	0.39250988	0.2030416120789293
5-160025758-160025777-TTTGC	testing	0.0	0.25654584	0.28046884518411436
5-160027020-160027032-T	testing	0.1918646511701144	0.47277433	0.5095630790055036
5-160028298-160028317-A	testing	0.9167871510407036	1.0186299	0.9089576016524352
5-160028621-160028630-CAC	testing	0.0	0.065739185	0.603357618779168
5-160029481-160029499-A	testing	1.2601788296735923	1.1306002	1.1052970978499697
5-160029508-160029517-GTG	testing	0.0	0.13657758	0.42269432293626474
5-160029636-160029652-ATAA	testing	0.0	0.1388627	0.41865054694600706
5-160029698-160029719-TACAAAG	testing	0.4740957994602804	0.25883093	1.5999061158420218
5-160030223-160030233-AGG	testing	0.0	0.045173198	0.688832383509248
5-160031474-160031483-GTG	testing	0.0	0.06345409	0.6117925834709919
5-160031618-160031637-AAAT	testing	0.2102999110004846	0.27939695	0.817876661898533
5-160032702-160032732-T	testing	2.103381845873719	2.5885003	0.8195579691301201
5-160032880-160032891-T	testing	0.6311579545340118	0.5191549	1.1808966617788406
5-160033420-160033429-TAA	testing	0.0	0.040602982	0.7112224689516187
5-160034126-160034147-T	testing	0.621298093751421	1.2448558	0.5363386124753455
5-160035094-160035103-ATA	testing	0.0	0.049743414	0.6678090029388537
5-160035167-160035176-AGG	testing	0.0	0.104586035	0.48879191583140075
5-160035619-160035640-TCTT	testing	0.0	0.895234	0.10047888235329581
5-160035952-160035965-T	testing	0.5318938977524351	0.6004548	0.9021194483247672
5-160037577-160037586-TGG	testing	0.0	0.07716474	0.5644464016937005
5-160037701-160037710-A	testing	0.0	0.14114779	0.41468346029627723
5-160037781-160037795-T	testing	0.2628748887506065	0.6541549	0.4811675807590808
5-160038001-160038015-TTG	testing	1.297234333400184	0.29996294	3.4934094978904398
5-160038086-160038098-T	testing	0.1700570038024547	0.49034113	0.45745923852951714
5-160038659-160038680-T	testing	2.05061203480985	1.2631366	1.5776937064193348
5-160039280-160039297-T	testing	0.4960460991493287	1.062047	0.5129277035690714
5-160039410-160039422-ATAG	testing	0.0	0.120581806	0.45334654663222773
5-160039464-160039477-T	testing	0.1625476533516234	0.5069796	0.43254773859224177
5-160040228-160040238-TA	testing	0.0	0.21884152	0.31363543869694266
5-160040247-160040258-AC	testing	0.1213794258068807	0.07487962	1.2658960821557177
5-160040265-160040282-AC	testing	0.3279387979218409	0.6444432	0.5748441223210057
5-160040343-160040355-AGTG	testing	0.0	0.104586035	0.48879191583140075
5-160040774-160040786-T	testing	0.2856659072517753	0.4916265	0.6518739563758136
5-160040945-160040959-T	testing	0.3223478550009306	0.6164506	0.5895003158639698
5-160041304-160041316-CTTT	testing	0.7627466048720223	0.49662516	1.4460446235154116
5-160041313-160041329-T	testing	0.559631603195183	0.8518169	0.6930236300649663
5-160041931-160041940-T	testing	0.0	0.14571801	0.4069705757424944
5-160042076-160042086-CCA	testing	0.0	0.10001582	0.49996045312815757
5-160043827-160043836-T	testing	0.0303448564517201	0.14114779	0.5405185610522083
5-160043972-160043989-TTGTT	testing	0.3034485645172022	0.18456489	1.417773515619591
5-160045454-160045514-CA,5-160045520-160045553-CT	testing	8.115027109922718	4.9101715	1.6396698416257245
5-160045728-160045753-TTTTTTA	testing	0.2124139951620413	0.9089446	0.3096443503062916
5-160046345-160046354-TC	testing	0.0	0.10687116	0.48339265850300256
5-160046486-160046495-T	testing	0.0428943268970593	0.23940751	0.4210110934111602
5-160047254-160047266-CA	testing	0.1354559427029374	0.16171378	0.8996696417855315
5-160048126-160048162-T	testing	3.4962375678443265	4.270341	0.8228734480545858
5-160048949-160048961-A	testing	0.477449304031757	0.23826495	1.7070917457802144
5-160050627-160050647-T	testing	0.8301585952040094	1.062047	0.8004483426264251
5-160050977-160050989-T	testing	0.5037797069074947	0.5847447	0.8817588612332373
5-160051082-160051098-T	testing	0.7211142565343427	1.0391959	0.7207840693021653
5-160052548-160052574-A	testing	2.784702951658922	2.4696746	1.122594647454165
5-160053564-160053573-A	testing	0.0	0.17770955	0.36008844492384223
5-160054075-160054099-TTTG	testing	0.5428753220238848	0.93408084	0.6216876835508186
5-160054657-160054668-A	testing	0.0429338790741091	0.333097	0.3300274051173504
5-160055100-160055109-GAT	testing	0.0	0.042888105	0.6998483183747171
5-160056221-160056232-CTG	testing	0.0	0.14343292	0.4107907837608817
5-160056731-160056745-AT	testing	0.0	0.47534508	0.1738087340557427
5-160056977-160056988-T	testing	0.1093633850645923	0.34680766	0.46857608722418115
5-160057405-160057417-A	testing	0.1051499555002422	0.42792904	0.3885938070393745
5-160057722-160057733-CTG	testing	0.0	0.14571801	0.4069705757424944
5-160057771-160057788-GT	testing	0.0857886537941187	0.8518169	0.19519369092324237
5-160058409-160058428-T	testing	0.8566153859585512	1.020915	0.8534236636663362
5-160058557-160058566-CCA	testing	0.0	0.14114779	0.41468346029627723
5-160061616-160061625-TA	testing	0.0	0.0703094	0.5871666508131671
5-160061660-160061671-T	testing	0.5191293616312431	0.41307586	1.2067014059699535
5-160061892-160061901-GGA	testing	0.0	0.17542446	0.36307595919403823
5-160062807-160062817-T	testing	0.2403627881535849	0.39308113	0.6902774562749642
5-160063015-160063025-AGC	testing	0.0	0.08630517	0.5367537572897199
5-160063809-160063819-A	testing	0.1241891148176442	0.2953927	0.5670036771484253
5-160063966-160063986-T	testing	1.0439469613964112	0.9249404	1.1161107137511717
5-160065363-160065374-AC	testing	0.0	0.065739185	0.603357618779168
5-160066180-160066190-TG	testing	0.0	0.097730726	0.5057382938046765
5-160066296-160066315-T	testing	5.529091762404237	0.97978306	5.213169173448819
5-160066444-160066453-CAC	testing	0.0	0.088590294	0.530249982005967
5-160066616-160066625-A	testing	0.0303448564517201	0.1137265	0.6098675477852308
5-160066887-160066898-A	testing	0.132173884543984	0.3456651	0.5209604354121155
5-160067571-160067582-TCC	testing	0.0	0.0954456	0.5116513239489658
5-160067838-160067850-AAGG	testing	0.0	0.104586035	0.48879191583140075
5-160068214-160068223-CCA	testing	0.0	0.07944983	0.5572588171301137
5-160068603-160068612-AAT	testing	0.0	0.08402008	0.5434189573224836
5-160069145-160069154-GTG	testing	0.0	0.09316051	0.517704162201684
5-160069286-160069297-A	testing	0.0525749777501212	0.29425013	0.3870004500699118
5-160070479-160070500-AAAAAAC	testing	1.7458082632436258	0.5744617	2.7367132384887474
5-160070551-160070563-GTT	testing	0.1288016372223275	0.0954456	1.1706666060649484
5-160072728-160072748-ATAA	testing	1.4442372445428873	0.34795022	3.4473411901502975
5-160072824-160072836-AAAT	testing	0.5882989711067409	0.058883846	4.332089060248081
5-160073004-160073033-A	testing	2.3973010103006502	3.9961276	0.6096736367052262
5-160073229-160073243-T	testing	1.002838178581759	0.47705892	1.9111361775358382
5-160073375-160073385-CCA	testing	0.0	0.10001582	0.49996045312815757
5-160073675-160073684-TCT	testing	0.0	0.07716474	0.5644464016937005
5-160074064-160074082-A	testing	0.3905730306978165	0.9020893	0.4895502134368829
5-160074442-160074462-AAAT	testing	1.2439600407178009	0.83582115	1.436129158566037
5-160074754-160074765-A	testing	0.3653075437873953	0.91351485	0.45910283779995453
5-160074766-160074774-A	testing	1.020716243287674	1.1534514	0.8941042654606903
5-160074945-160074957-A	testing	0.5153588968300254	0.44163972	1.1361037126856675
5-160075358-160075367-A	testing	0.0677279713514686	0.15257335	0.6640762825985742
5-160075571-160075580-CAG	testing	0.0	0.056598753	0.6385746890334433
5-160075805-160075831-A	testing	1.1753494411009644	2.332568	0.5242811058523191
5-160076184-160076194-A	testing	0.2138772546787347	0.18456489	1.1030076643634241
5-160076942-160076954-TTA	testing	0.0	0.06116897	0.6204668305567752
5-160078651-160078660-CAG	testing	0.0	0.081734955	0.550251876420802
5-160079437-160079449-A	testing	0.1765504619150869	0.37080133	0.5874037397368587
5-160080188-160080197-AT	testing	0.0	0.04745832	0.6781577329783766
5-160080223-160080233-TA	testing	0.0	0.07944983	0.5572588171301137
5-160081239-160081258-T	testing	0.8563126649752777	1.1763024	0.7492837629822506
5-160081319-160081330-CCT	testing	0.0	0.15028825	0.39953933115118273
5-160082443-160082458-A	testing	0.6524734357067287	0.78326356	0.8519240120205216
5-160084777-160084789-TA	testing	0.0	0.14800313	0.4032207174159455
5-160084972-160084983-A	testing	0.1785603530440109	0.47962967	0.48058332321741043
5-160085026-160085046-TTTA	testing	0.0	0.20056066	0.3327115398269354
5-160085175-160085184-CCA	testing	0.0	0.1137265	0.46788769759482335
5-160085229-160085245-ACAGT	testing	0.0	0.38508326	0.2061501771881388
5-160085505-160085524-T	testing	0.8376676919411544	1.477937	0.5942364568047738
5-160085820-160085831-T	testing	0.0802743722823747	0.45135143	0.3269681775965915
5-160085965-160085975-CCA	testing	0.0	0.11601159	0.46293812290349795
5-160086514-160086528-TAAA	testing	0.0	0.35023534	0.22210606568555905
5-160086525-160086540-AT	testing	0.8291029079152369	0.7672678	1.0712987475324656
5-160087379-160087397-A	testing	0.4462133427253263	0.9203702	0.5353089915065398
5-160088223-160088242-TTTTG	testing	0.0	0.26111606	0.2769192818508266
5-160089131-160089140-CAC	testing	0.0910345693551606	0.08402008	1.0381180649153103
5-160090170-160090180-T	testing	0.0678781721746832	0.45734984	0.30120789516093377
5-160090480-160090490-T	testing	0.1207485149029942	0.2142713	0.7024138535812662
5-160090628-160090640-CAAT	testing	0.0	0.12286693	0.44869824338675995
5-160091324-160091333-AC	testing	0.0	0.056598753	0.6385746890334433
5-160091376-160091393-T	testing	0.5069712018876547	1.3819623	0.40957263345204836
5-160091959-160091971-AT,5-160092025-160092039-AC,5-160092040-160092049-TA	testing	10.7659619388298	0.54461247	16.856580417735017
5-160092013-160092026-AT	testing	9.925192093533546	0.54604065	15.517896735342498
5-160093858-160093867-GGT	testing	0.0	0.09316051	0.517704162201684
5-160095047-160095077-A	testing	4.130531790048342	2.9906795	1.3688031353779455
5-160095686-160095710-T	testing	1.0276502529101794	1.6196138	0.6557578526702795
5-160096222-160096231-T	testing	0.2489175077334576	0.17770955	1.2564116276644346
5-160097336-160097364-A	testing	3.0005999518910462	2.4331126	1.2240276851060812
5-160097610-160097619-AG	testing	0.0	0.07716474	0.5644464016937005
5-160097696-160097706-T	testing	0.3744985586381413	0.60845274	0.6697674126267635
5-160097706-160097717-G	testing	1.013691271696611	1.3316898	0.7778858742282101
5-160098365-160098376-AAT	testing	0.0	0.05431363	0.6480308965578737
5-160098828-160098837-GTG	testing	1.228232317130622	0.11601159	6.148893756722138
5-160098950-160098970-AAAAC	testing	0.3034485645172021	0.22112665	1.2563534185568284
5-160099668-160099678-A	testing	0.472689389528258	0.54618347	0.8862643755468675
5-160099678-160099694-T	testing	0.623760153051584	0.833536	0.7752889583814486
5-160100311-160100322-AAT	testing	0.1820691387103212	0.13429248	1.2039188740087656
5-160100322-160100337-AAAT	testing	0.0	0.16856912	0.3723436261026584
5-160101349-160101358-A	testing	0.0303448564517201	0.17999467	0.4655262060942807
5-160101656-160101667-T	testing	0.5034334002108544	0.5506109	0.9274873817989436
5-160101806-160101823-A	testing	0.4017892445145593	0.854102	0.5259283017062739
5-160102110-160102128-A	testing	0.7174329591226747	1.2265749	0.616198119776482
5-160102397-160102421-A	testing	0.8637373518610716	1.7018777	0.5348517004572905
5-160104122-160104140-A	testing	4.368507552659765	1.2128642	3.4036327235214157
5-160104431-160104443-A	testing	0.2124139951620417	0.38451198	0.6448013837801115
5-160104447-160104457-AG	testing	0.0	0.12286693	0.44869824338675995
5-160104815-160104831-AAAC	testing	0.0	0.2679714	0.2717602509325453
5-160105239-160105264-A	testing	1.1393701418264175	2.5702193	0.464145451209351
5-160105553-160105567-A	testing	0.2228264340077509	0.64272934	0.4346488237663412
5-160105774-160105795-A	testing	0.8211006506413154	1.043766	0.8053226364844867
5-160106820-160106842-T	testing	1.1203363635075747	1.2905579	0.877587595243301
5-160106971-160106980-CAC	testing	0.0	0.06802431	0.5951519753302364
5-160108006-160108015-A	testing	0.060717674071891	0.17542446	0.5835272367308663
5-160108127-160108137-T	testing	0.3986562027590091	0.29425013	1.264821910798125
5-160108759-160108770-AC	testing	0.0606897129034403	0.11601159	0.7438939406142064
5-160109131-160109140-CAC	testing	0.0	0.065739185	0.603357618779168
5-160109350-160109364-A	testing	0.417883203380917	0.6124517	0.7269028951449157
5-160109757-160109775-A,5-160109774-160109809-AT,5-160109816-160109825-ATA,5-160109822-160109842-AT	testing	7.262925336458674	5.604845	1.2906442394944428
5-160110019-160110030-T	testing	0.1548003024562709	0.3993652	0.5102484163018788
5-160110168-160110177-CAC	testing	0.0	0.10915628	0.47811139115689
5-160110566-160110575-GTG	testing	0.0910345693551606	0.0954456	0.9774309033058847
5-160110712-160110730-AAATA	testing	0.0	0.24626285	0.2887979464155626
5-160110972-160110994-A	testing	0.6382872499946891	1.2631366	0.541609146137437
5-160111168-160111178-AT	testing	0.0	0.16171378	0.38209680820016434
5-160111468-160111479-T	testing	0.1618570045188747	0.25654584	0.734427316607802
5-160112126-160112145-A	testing	0.6958218186625051	2.1314783	0.3566343525108468
5-160112162-160112171-A	testing	0.1245984631170989	0.47734454	0.38901980976056155
5-160112923-160112934-GAG	testing	0.88244845666011	0.088590294	5.209432764658132
5-160113158-160113170-A	testing	0.4977395415654582	0.54446965	0.9274905987666885
5-160113335-160113345-AAT	testing	0.0	0.045173198	0.688832383509248
5-160114768-160114788-A	testing	1.1070223047787908	1.3362601	0.8403925617503339
5-160115137-160115167-A	testing	7.463092078905904	3.3928587	2.1653014703703595
5-160115270-160115282-GCTG	testing	7.476069893365602	3.8315997	1.926968784071685
5-160115701-160115714-A	testing	0.1765504619150875	0.39479497	0.5589193073548978
5-160115852-160115861-A	testing	0.0525103694581257	0.32738423	0.35684603865267955
5-160115974-160115985-A	testing	0.0742723040403149	0.4296429	0.3290373646853661
5-160116013-160116022-AAT	testing	0.1820691387103212	0.058883846	1.7753166593809748
5-160116460-160116482-AAAT	testing	0.2424230079875007	0.37080133	0.7273195425924152
5-160117089-160117116-AAAT	testing	0.0	1.2905579	0.07191358231109973
5-160117305-160117318-AAAC	testing	0.0	0.09316051	0.517704162201684
5-160117656-160117671-A	testing	0.2446966145999912	0.6650092	0.4505783912141073
5-160118520-160118529-AGA	testing	0.0	0.07716474	0.5644464016937005
5-160119163-160119175-CGG	testing	0.0	0.5624649	0.15095139380214712
5-160119426-160119438-GCG	testing	0.0	0.30453312	0.2471985482919174
5-160121465-160121477-TCAT	testing	0.0	0.088590294	0.530249982005967
5-160121965-160121978-ATTC	testing	0.0	0.06802431	0.5951519753302364
5-160122296-160122308-AATA	testing	0.0	0.12515202	0.44414436077455577
5-160122450-160122463-AT	testing	0.0606897129034402	0.19827554	0.5387290989513931
5-160123156-160123165-CCT	testing	0.0	0.058883846	0.6293906052601471
5-160123880-160123889-GTG	testing	0.0	0.058883846	0.6293906052601471
5-160124023-160124036-A	testing	0.7454284807613919	0.49705362	1.4160009292991005
5-160124608-160124656-AATA	testing	4.133943949590235	5.2392273	0.7929881444811753
5-160124785-160124794-TAA	testing	0.0	0.052028537	0.6577712446183706
5-160125141-160125154-TC	testing	1.19665779729071	0.8118275	1.4220428724629495
5-160125153-160125181-T	testing	1.8220882994457448	2.6524832	0.6983106379889058
5-160125308-160125317-CCA	testing	0.0	0.08402008	0.5434189573224836
5-160125990-160126000-GTG	testing	0.0	0.1388627	0.41865054694600706
5-160126134-160126146-A	testing	2.909933226596836	0.7764083	3.434396076117531
5-160126255-160126273-TG	testing	0.7489789877887013	0.7672678	0.9789121512279151
5-160126356-160126367-T	testing	0.1094564669043217	0.54775447	0.3233578101040688
5-160127019-160127031-T	testing	0.4934034562722195	0.3616609	1.285366502279529
5-160127628-160127647-CTGC	testing	0.0	0.34452254	0.22496047107082578
5-160128007-160128038-TTG	testing	0.7044137940066568	1.7018777	0.44643085044376585
5-160128087-160128099-TTC	testing	0.0	0.104586035	0.48879191583140075
5-160128656-160128666-GTG	testing	0.5787171698202893	0.12286693	3.0453920185479704
5-160128795-160128831-AAAT	testing	3.373578538617968	4.6725197	0.7278290624170642
5-160129563-160129575-A	validation	0.1630481059235107	0.36965877	0.5600834536178483
5-160129869-160129888-A	training	0.5566239129904205	1.0711875	0.5606479859035555
5-160130316-160130335-TTTA	training	0.0	0.14343292	0.4107907837608817
5-160130372-160130381-GTG	training	0.0	0.088590294	0.530249982005967
5-160130810-160130827-AAAT	training	0.0	0.38165557	0.2076172398463076
5-160130836-160130852-ATAA	training	0.2100414778325032	0.25883093	0.8640321998789325
5-160131238-160131256-T	training	0.6389497167900574	0.8883786	0.7476383207710663
5-160132265-160132295-AAAAC	training	4.118796823605998	2.3782701	1.7023151849372664
5-160132292-160132303-AAC	training	0.8219644634897773	1.1397407	0.7436752407094299
5-160133253-160133262-TCC	training	0.3725673444529336	0.07716474	2.6673893713440586
5-160133966-160133979-C	training	2.94769030582075	3.5756676	0.8291528607811953
5-160134263-160134273-TAT	training	0.0	0.0703094	0.5871666508131671
5-160134873-160134907-TTTTG	training	8.439389706762189	2.250304	3.6333128424077006
5-160136120-160136137-AAAT	training	0.0606897129034402	0.14343292	0.6600985310591525
5-160136479-160136494-TTAAA	training	1.007478549216844	0.20513088	3.6295197300805615
5-160136768-160136778-GTG	training	0.0	0.120581806	0.45334654663222773
5-160136907-160136923-A	training	0.608913739223364	1.7567203	0.3818096561034874
5-160136998-160137007-T	training	0.060605751996875	0.20741597	0.522437894156491
5-160137426-160137436-TAT	training	0.0	0.07944983	0.5572588171301137
5-160137464-160137479-T	training	0.3903382877952922	0.66615176	0.640001515881517
5-160138013-160138032-AAAAT	training	0.1517242822586011	0.31595868	0.6051665570690846
5-160138023-160138044-AAAATA	training	0.0	0.2851097	0.2596662717142674
5-160138469-160138478-TAT	training	0.0	0.05431363	0.6480308965578737
5-160138578-160138592-T	training	0.4806690801762562	0.5741761	0.8613017877321018
5-160139407-160139419-TATT	training	0.0	0.065739185	0.603357618779168
5-160139771-160139783-AAAC	training	0.0	0.12743714	0.4396819270590547
5-160140021-160140030-GCA	training	0.0	0.06116897	0.6204668305567752
5-160140796-160140806-GTG	training	0.0	0.11829671	0.4580921077555406
5-160141047-160141058-T	training	0.1244076015264549	0.40793437	0.44180432508722517
5-160141602-160141612-TAT	training	0.0	0.08402008	0.5434189573224836
5-160142382-160142397-T	training	0.3446316172627618	0.5970272	0.6378970824420651
5-160143474-160143487-T	training	0.4499634348483918	0.39479497	1.111497626680384
5-160143654-160143663-GTG	training	0.0	0.120581806	0.45334654663222773
5-160143794-160143807-A	training	0.6901270488108978	0.48162913	1.3584722773615168
5-160143971-160143983-CTCC	training	1.9762128125267264	0.16856912	7.7306460717700025
5-160144118-160144127-TGC	training	0.0	0.06802431	0.5951519753302364
5-160144782-160144795-T	training	1.242119714931955	0.9752128	1.2482363630082853
5-160145788-160145803-AAC	training	0.6910640852897374	0.57931757	1.1644981967561026
5-160145804-160145819-A	training	0.5323149611488206	1.2402855	0.47177632015628057
5-160146614-160146634-A	training	0.9294685975251308	1.2082939	0.7868786956242254
5-160146784-160146792-A	training	0.4804288975013798	0.32624167	1.361736635231792
5-160146771-160146780-A	training	0.216364638625444	0.22341174	0.978210125041979
5-160146911-160146925-TC	training	0.0	0.20741597	0.32529214406135115
5-160147389-160147453-TCTT	training	6.855419268350797	7.286686	0.9416156674794077
5-160147455-160147472-TCTT,5-160147487-160147500-TC,5-160147506-160147522-CTTC	training	7.2152341617671425	7.469494	0.9664099293515712
5-160147703-160147717-TC	training	0.0857886537941189	0.26682884	0.5064723204263843
5-160147727-160147736-TC	training	0.9051100170986616	0.09087539	5.265791556987318
5-160147739-160147751-CCTT	training	0.0	0.21884152	0.31363543869694266
5-160148498-160148512-T	training	0.5577000588152382	0.56017977	0.9962438849273407
5-160149493-160149507-AAAT	training	0.0	0.10687116	0.48339265850300256
5-160149977-160149991-AAC	training	5.337844138890729	0.29767781	13.67399437974859
5-160150577-160150589-GAGG	testing	0.0	0.111441374	0.47294433491526594
5-160150668-160150679-CAC	testing	0.0	0.081734955	0.550251876420802
5-160150771-160150780-A	testing	0.6697324505191028	0.1388627	3.2224891141191265
5-160151007-160151016-GGT	testing	0.0	0.0703094	0.5871666508131671
5-160151081-160151093-AAAT,5-160151090-160151106-AATT,5-160151100-160151120-TTAAT	testing	1.894701559805624	1.6241839	1.1568960595245228
5-160151243-160151263-GTTTT	testing	1.1357742343464736	0.40964818	2.4247594376702644
5-160151331-160151341-CTC	testing	1.0746792351258914	0.097730726	5.940802721403507
5-160151926-160151938-T	testing	0.607641310380792	0.48020095	1.2196486585911175
5-160152444-160152453-TTG	testing	0.6664035260735586	0.097730726	3.875996116423294
5-160152576-160152585-T	testing	0.1209311161465824	0.23597986	0.6575724989783089
5-160152714-160152724-CAC	testing	0.0	0.08402008	0.5434189573224836
5-160153070-160153080-TTG	testing	0.0	0.09087539	0.5239020074824733
5-160153250-160153265-T	testing	1.6047567434612668	1.1008939	1.419573155847712
5-160153792-160153804-TATT	testing	0.2709118854058745	0.10230094	1.8334659512994576
5-160154276-160154301-T	testing	1.2596049157556402	2.2228827	0.5853093295479966
5-160154547-160154568-T	testing	0.7275589486398162	1.1534514	0.6602242006669075
5-160154702-160154711-CCA	testing	0.0	0.10687116	0.48339265850300256
5-160154721-160154735-T	testing	0.2994281565502283	0.47591636	0.6935523702612447
5-160154858-160154867-GT	testing	0.0	0.05431363	0.6480308965578737
5-160156036-160156053-A	testing	1.1501819060717848	1.2859877	0.9020151521343118
5-160156052-160156062-AC	testing	0.7179958130980624	0.48105785	1.4077700062017273
5-160156071-160156080-AAT	testing	1.0398697956035678	0.66101027	1.497837598963767
5-160156376-160156393-AAT	testing	0.0	0.20970109	0.32289198594683666
5-160157017-160157029-A	testing	0.401332742532362	0.5089076	0.8233313930264001
5-160157133-160157142-CA	testing	0.0	0.06802431	0.5951519753302364
5-160157475-160157497-T	testing	0.6929233340098695	1.647035	0.4538680301252519
5-160157645-160157660-T	testing	0.7054154699356965	0.69871455	1.0083896304827507
5-160157812-160157822-TTC	testing	0.0	0.111441374	0.47294433491526594
5-160158359-160158368-CAA	testing	0.0	0.111441374	0.47294433491526594
5-160158660-160158672-A	testing	0.3029909490462995	0.35937577	0.8772577383572049
5-160158890-160158906-ATTT	testing	0.3431546151764753	0.16856912	1.6500579633893697
5-160159369-160159379-GTG	testing	0.0	0.15942869	0.38546237889109336
5-160159511-160159526-AAAC	testing	0.0	0.22112665	0.3114036159876485
5-160159809-160159823-A	testing	0.2122701130105889	0.5115498	0.510620906115232
5-160160159-160160168-CA	testing	0.0	0.065739185	0.603357618779168
5-160160833-160160842-CT	testing	0.0	0.040602982	0.7112224689516187
5-160161196-160161220-T	testing	1.055993610758101	2.2594442	0.4899431869412725
5-160161539-160161549-GTG	testing	0.5075592741074069	0.15028825	2.427438260115714
5-160161678-160161693-AAAC	testing	0.2100414778325031	0.35252044	0.6851435878399286
5-160161690-160161699-A	testing	0.408064273770733	0.23026708	1.53834367558139
5-160162420-160162440-T	testing	1.0946204929764625	1.0780427	1.0140723192601275
5-160162719-160162755-T	testing	6.498251726791469	5.897339	1.10019655830552
5-160163572-160163582-A	testing	0.0428943268970595	0.23826495	0.4224331456660215
5-160163886-160163904-A	testing	0.4259651496265314	0.9660724	0.49336719497337267
5-160164234-160164247-TTTG	testing	0.1715773075882375	0.16171378	1.037688224090598
5-160164248-160164265-TTGTT	testing	0.2427588516137617	0.21655643	1.0827733040006855
5-160164546-160164558-T	testing	0.470151040445196	0.46706155	1.0054482453363238
5-160164926-160164935-AAG	testing	0.0	0.08402008	0.5434189573224836
5-160165849-160165860-CTT	testing	1.1567463593391392	0.10230094	6.2122615907723375
5-160167011-160167020-AGC	testing	0.0	0.07259452	0.5793926713316275
5-160167842-160167851-AGA	testing	0.0	0.081734955	0.550251876420802
5-160168458-160168469-T	testing	0.7294898046381956	0.33995235	1.885408282597412
5-160168785-160168796-T	testing	0.3123841028052062	0.3182438	0.985989757182787
5-160169152-160169161-CTC	testing	0.0	0.09087539	0.5239020074824733
5-160170123-160170134-T	testing	0.8000114570048037	0.35937577	1.9592053298866934
5-160170632-160170660-A	testing	1.451554937695767	2.2777252	0.6525375336459265
5-160171152-160171161-TC	testing	0.0	0.14800313	0.4032207174159455
5-160171160-160171169-T	testing	0.0428943268970594	0.2702565	0.38593333782677525
5-160173359-160173369-CT	testing	0.0	0.06345409	0.6117925834709919
5-160173794-160173818-A	testing	0.8662686455101215	1.4642262	0.6177294853583973
5-160174114-160174140-A	testing	2.3948320989804004	1.9303886	1.2287461124340437
5-160174284-160174295-GT	testing	0.0	0.120581806	0.45334654663222773
5-160174766-160174787-T	testing	1.154119764078213	1.1763024	0.982619608078942
5-160175151-160175169-T	testing	1.3148647507745417	0.86781263	1.4619201144074156
5-160175996-160176005-TGG	testing	0.0	0.17542446	0.36307595919403823
5-160176204-160176222-ATTC	testing	0.0	0.17999467	0.3571496557416611
5-160176460-160176473-ATTC	testing	0.0	0.097730726	0.5057382938046765
5-160177067-160177076-GA	testing	0.0	0.05431363	0.6480308965578737
5-160177558-160177569-TTC	testing	0.0910345693551606	0.07944983	1.0645569814981748
5-160177918-160177927-TGC	testing	0.0	0.08402008	0.5434189573224836
5-160178014-160178023-T	testing	0.4451736697080564	0.2142713	1.7347230552330306
5-160178792-160178809-TTAT	testing	0.0	0.44106844	0.18481950268620362
5-160178810-160178832-ATTT	testing	0.3202505999081342	1.418524	0.2767493960636343
5-160179127-160179138-TTA	testing	0.0	0.08630517	0.5367537572897199
5-160179719-160179728-GTG	testing	0.0	0.097730726	0.5057382938046765
5-160179858-160179878-A	testing	0.6457722790263251	1.3042686	0.5310752366223421
5-160180265-160180287-A	testing	1.1465991813537684	1.3408303	0.8651950069024565
5-160181022-160181036-TGAA	testing	0.0	0.13429248	0.4268169426521927
5-160181041-160181058-ATGA	testing	0.0	0.22341174	0.3092033702919999
5-160181437-160181446-GTG	testing	0.0	0.06345409	0.6117925834709919
5-160181577-160181597-AAAAG	testing	2.4710260149546426	0.9546468	2.4378076290134696
5-160182591-160182612-ATT	testing	3.207926681552348	0.55103934	5.080993541115884
5-160183381-160183393-GACA	testing	0.0	0.10915628	0.47811139115689
5-160183830-160183846-TTTCT	testing	0.1517242822586011	0.71356773	0.30940789927668483
5-160183844-160183861-TTCTT	testing	0.2144716344852971	1.4825071	0.19871736087964287
5-160183857-160183875-T	testing	0.4162685761126101	1.5693413	0.3092648436318026
5-160184004-160184013-CCA	testing	0.0	0.0954456	0.5116513239489658
5-160184155-160184179-GCTT	testing	0.8306818491125799	0.8049722	1.028409324742329
5-160184184-160184200-CTTT	testing	0.5761834237439967	0.4822004	1.1614272744298986
5-160184200-160184213-CCTC	testing	0.0	0.49005547	0.16947559184562766
5-160184230-160184245-TCCC	testing	0.0	0.6941443	0.12592169962058533
5-160184245-160184262-TTCTT	testing	0.0	0.64501446	0.1342255826819791
5-160184770-160184793-A	testing	0.5718789332877474	1.5739115	0.40138258999221127
5-160184925-160184934-T	testing	0.4701004947222703	0.19370532	1.941062881401911
5-160185094-160185109-TTTG	testing	0.0	0.4724887	0.17467593683508514
5-160185102-160185123-TTTGTT	testing	0.3150622167487541	1.2768474	0.3014584018161737
5-160185118-160185127-T	testing	0.1285906165813712	0.40564924	0.4520734898788164
5-160185694-160185703-AGC	testing	0.0	0.081734955	0.550251876420802
5-160185928-160185938-AGG	testing	0.0	0.045173198	0.688832383509248
5-160186112-160186121-GTG	testing	0.0	0.05431363	0.6480308965578737
5-160187144-160187157-A	testing	0.1174022990011094	0.36965877	0.4628941539856892
5-160187355-160187366-CAA	testing	0.0	0.08630517	0.5367537572897199
5-160187742-160187766-TTAT	testing	3.2120594112389145	1.2722771	2.4135500120485247
5-160188539-160188550-GCC	testing	0.2566527056144813	0.36965877	0.7593868748889353
5-160189388-160189398-CCA	testing	0.0	0.10230094	0.4943130763505103
5-160190380-160190389-CAC	testing	0.0	0.16856912	0.3723436261026584
5-160190955-160190967-A	testing	0.5580218134837114	0.32395655	1.552097292714811
5-160191090-160191106-A	testing	0.5151241798910934	0.6210208	0.8531295905625654
5-160191466-160191478-CAAA	testing	1.4293048333398388	0.10001582	7.645919374476673
5-160191805-160191823-A	testing	0.7208976760098629	1.0963236	0.6861836346034323
5-160191990-160191999-A	testing	0.1207485149029939	0.23026708	0.6683939401498747
5-160192266-160192276-TCC	testing	0.0	0.07716474	0.5644464016937005
5-160194548-160194560-TAAA	testing	0.0	0.19599044	0.33784874943934007
5-160194574-160194587-AG	testing	0.1357563443493668	0.24854794	0.6763957473091557
5-160195283-160195311-A	testing	2.3831410195140816	2.4331126	0.9802726572494573
5-160195455-160195468-TC	testing	0.0	0.14571801	0.4069705757424944
5-160195750-160195761-TTA	testing	0.0	0.07487962	0.5718219195581509
5-160197363-160197372-AG	testing	0.0	0.040602982	0.7112224689516187
5-160197921-160197953-GT	testing	8.479135098757535	4.5079923	1.8617945821562105
5-160197954-160197971-TG,5-160197948-160197972-TGTGTA,5-160197972-160197982-TG,5-160197981-160197993-GA	testing	5.248300651117535	3.5573866	1.4623284973804889
5-160199120-160199130-GAT	testing	0.0	0.052028537	0.6577712446183706
5-160199128-160199137-TGG	testing	0.0	0.045173198	0.688832383509248
5-160199348-160199359-TTG	testing	0.1286829806911784	0.065739185	1.3797761868515184
5-160200416-160200429-T	testing	0.8185380247535402	0.80268705	1.0175597675335435
5-160200988-160200997-AT	testing	0.0	0.07487962	0.5718219195581509
5-160201190-160201200-A	testing	0.2494011804633744	0.20056066	1.1624980476931823
5-160201516-160201525-AAT	testing	0.0	0.026892334	0.7880696717265836
5-160201653-160201662-CTT	testing	0.0	0.09087539	0.5239020074824733
5-160201748-160201760-TCAT	testing	1.5266855089461973	0.17085424	6.0057598099486915
5-160201764-160201778-TTAT	testing	0.3422036074859748	0.43364182	0.8286524610945497
5-160201910-160201919-CAC	testing	0.0	0.052028537	0.6577712446183706
5-160202798-160202814-A	testing	0.5954974441577571	0.7649827	0.8040593692310344
5-160202908-160202918-T	testing	0.1792055768169485	0.24626285	0.8063399721250734
5-160203533-160203542-T	testing	0.080062649977034	0.15257335	0.7129123083533317
5-160203703-160203718-T	testing	0.4970126575419611	0.81525517	0.6522909425815766
5-160204138-160204157-A	testing	1.5238358457087893	1.043766	1.4197273268385222
5-160205317-160205339-A	testing	0.8706714417588984	1.4048134	0.6450443900611852
5-160205959-160205977-TTTTC	testing	0.0	0.33766723	0.22848409281179222
5-160207723-160207740-T	testing	0.5595406066791432	0.9820681	0.6095185752903566
5-160208277-160208288-A	testing	0.0741579509254728	0.26340118	0.47924431870439393
5-160208439-160208448-A	testing	0.112857812662342	0.17085424	0.7858758742796198
5-160208765-160208780-TTTC	testing	0.1213794258068807	0.29767781	0.5566803584210059
5-160208782-160208795-T	testing	0.497327600411115	0.8015445	0.6625603066860427
5-160209091-160209101-A	testing	0.1049075438456472	0.18684998	0.7143369640313281
5-160209530-160209545-AAAT	testing	0.0	0.104586035	0.48879191583140075
5-160211686-160211695-TGG	testing	0.0	0.045173198	0.688832383509248
5-160211940-160211954-AAC,5-160211983-160212004-T	testing	1.3016066225564782	2.0035121	0.6663173568416736
5-160212181-160212190-TC	testing	0.0	0.036032766	0.7351170085007314
5-160212466-160212484-ATTTTT	testing	0.0	0.19827554	0.33526047761073535
5-160212615-160212625-CCA	testing	0.0	0.12743714	0.4396819270590547
5-160212963-160212972-GGA	testing	2.9607922427086217	0.03146255	23.282617313513406
5-160213356-160213368-TGG	testing	0.0	0.104586035	0.48879191583140075
5-160214089-160214157-TCTT	testing	7.865917295780417	6.884506	1.1405126283491511
5-160214792-160214812-AAAG	testing	3.1960057732873914	0.7969743	3.6745821739679627
5-160214804-160214816-AAAT	testing	3.196005773287391	0.25426072	9.303898477052131
5-160215517-160215531-A	testing	2.3310906067606285	0.4739169	4.2359627443635635
5-160215685-160215698-A	testing	3.220532168413378	0.6512985	4.4197242087045
5-160216270-160216285-T	testing	0.5072448281126063	0.6267336	0.8355810548908242
5-160216971-160216980-TCC	testing	0.7232248645828432	0.07716474	4.646663125985697
5-160217398-160217407-AAG	testing	0.0	0.07944983	0.5572588171301137
5-160217597-160217609-ATTT	testing	0.9642998194437912	0.19142023	3.652113717169845
5-160217602-160217617-TTTAT	testing	0.6026873871523698	0.30224803	1.74690075462239
5-160217618-160217636-TTAT	testing	0.4967564592705768	0.666723	0.7783208006940928
5-160217635-160217652-TTA	testing	0.3935052067448618	0.34452254	1.1101916378522936
5-160217663-160217672-TC	testing	0.0	0.10687116	0.48339265850300256
5-160217942-160217955-TATT	testing	0.0	0.0954456	0.5116513239489658
5-160218461-160218478-T	testing	1.7852748396320872	0.7581274	2.1969638070432054
5-160218760-160218774-T	testing	0.2874192747814887	0.5730335	0.5756314875581806
5-160219220-160219229-CTC	testing	0.0	0.08402008	0.5434189573224836
5-160220594-160220610-TAA	testing	1.185367930490891	0.16171378	4.911349836034201
5-160220608-160220618-ATT	testing	0.0	0.15028825	0.39953933115118273
5-160220616-160220625-TAA	testing	0.0	0.12515202	0.44414436077455577
5-160221088-160221108-A	testing	0.60266203995354	1.3408303	0.48767855586708575
5-160222095-160222112-T	testing	1.113699039687562	0.8723829	1.248169871855585
5-160222324-160222337-TTC	testing	0.0	0.17542446	0.36307595919403823
5-160222480-160222490-CCA	testing	0.0	0.10230094	0.4943130763505103
5-160223332-160223361-CCTT,5-160223363-160223385-TCCC,5-160223387-160223413-TCCT,5-160223433-160223442-T	testing	12.391147040898971	2.6616237	4.523116976762247
5-160223936-160223952-A	testing	0.9354428118474164	0.89066374	1.0452010808908947
5-160224096-160224106-GTG	testing	0.0	0.1137265	0.46788769759482335
5-160224237-160224256-AAAT	testing	0.0	0.27139905	0.26925216960032616
5-160224421-160224430-CAA	testing	0.0	0.081734955	0.550251876420802
5-160224776-160224785-T	testing	0.0910345693551606	0.30453312	0.4722346821816731
5-160224786-160224797-T	testing	0.1716959777863479	0.52733135	0.4330980394752278
5-160225093-160225105-T	testing	0.512133502211957	0.66558045	0.7995678340688519
5-160225149-160225158-GTG	testing	2.294699666971894	0.08630517	12.85364043827605
5-160225243-160225253-CCA	testing	0.0	0.07716474	0.5644464016937005
5-160225399-160225419-T	testing	0.686270277122928	1.500788	0.49117701852020873
5-160226170-160226182-AAAT	testing	0.1213794258068807	0.3965088	0.44587210902783736
5-160226179-160226194-AATT	testing	1.5571556533677025	0.598741	2.3716307664323444
5-160226533-160226548-A	testing	0.6554815274229511	0.6518698	1.004803660717522
5-160226773-160226783-TTA	testing	0.2720950113298101	0.029177427	2.880495609575891
5-160226802-160226813-ATT	testing	0.0	0.049743414	0.6678090029388537
5-160227525-160227543-A	testing	2.8693735341443305	0.9523617	2.8216282806038366
5-160227790-160227800-TA	testing	0.436742911992474	0.28053948	1.4104789127069652
5-160227819-160227851-GT	testing	4.468836931210401	4.25206	1.049810189016328
5-160227848-160227870-TGTC	testing	2.359158481210162	1.9029673	1.2277576779262258
5-160228095-160228108-TAA	testing	0.0	0.088590294	0.530249982005967
5-160228251-160228260-GTG	testing	0.0	0.0954456	0.5116513239489658
5-160228393-160228406-AAAT	testing	0.0	0.097730726	0.5057382938046765
5-160229726-160229741-TCAC,5-160229738-160229753-TCAT	testing	4.61770553629067	3.6122293	1.2708550994656147
5-160229821-160229886-TTTTA	testing	10.037171749504155	7.213562	1.3860785961073627
5-160230021-160230030-CAC	testing	0.1820691387103215	0.09087539	1.4777658801918963
5-160230040-160230052-T	testing	0.5435884967532694	0.4850568	1.1000444687648605
5-160232902-160232917-AAAT	testing	0.3202505999081337	0.2496905	1.201778715487363
5-160232988-160233001-T	testing	0.2840466562146195	0.5778894	0.5665329126176328
5-160233129-160233138-CAC	testing	0.0	0.10915628	0.47811139115689
5-160233879-160233892-A	testing	0.7593348092556336	0.46192005	1.529283052376639
5-160234380-160234402-T	testing	0.8680459359341093	1.2265749	0.7297333425606871
5-160234427-160234444-T	testing	0.8674532581615038	1.2768474	0.7026583034267295
5-160235454-160235464-CA	testing	0.0	0.0703094	0.5871666508131671
5-160235773-160235791-TC	testing	0.0606897129034403	0.41478968	0.3121463369340277
5-160236016-160236032-T	testing	0.8311889477327087	1.1123195	0.7681052294652595
5-160236817-160236832-A	testing	0.4946609223288193	0.6907167	0.7520530707506485
5-160236842-160236851-GTG	testing	0.0	0.10915628	0.47811139115689
5-160236984-160236999-AAT	testing	0.4756782811158074	0.20284575	1.9008960208812815
5-160237340-160237352-CA	testing	0.0	0.07487962	0.5718219195581509
5-160237366-160237375-AC	testing	0.0	0.029177427	0.774129058941544
5-160239636-160239645-T	testing	0.2188896720074113	0.20513088	1.0450914440629913
5-160240534-160240546-CCCA	testing	0.0	0.1137265	0.46788769759482335
5-160240733-160240743-GA,5-160240746-160240754-AGGA,5-160240758-160240774-GA,5-160240775-160240787-GGAG,5-160240863-160240877-T	testing	0.1728708357604708	0.8975191	0.27354948467700596
5-160241307-160241319-GAGT	testing	0.2427588516137619	0.07944983	1.9100539221116113
5-160241741-160241750-AG	testing	0.3332017630367791	0.120581806	1.9639052326771644
5-160242057-160242074-A	testing	0.8195141231773285	0.9934937	0.8408956751898328
5-160242700-160242710-T	testing	0.0742723040403148	0.29425013	0.44203486766209765
5-160243105-160243114-TGG	testing	0.0	0.06802431	0.5951519753302364
5-160243244-160243292-AAAT	testing	2.9457756502315675	5.312351	0.5627454040271165
5-160243608-160243621-TCT	testing	1.4992245366757193	0.69528687	2.010877580156352
5-160243619-160243642-T	testing	0.8371827649717225	1.6607457	0.5322646904500306
5-160243783-160243798-TTTTA	testing	0.0	0.17085424	0.3692022690876096
5-160244611-160244620-CTT	testing	1.1131792132864964	0.60673887	1.7165876461365377
5-160244618-160244635-T	testing	1.0531350968713882	0.75698483	1.3455723561307242
5-160245361-160245370-A	testing	0.254093791198912	0.35023534	0.7864637884687419
5-160245376-160245388-A	testing	0.2178870652244293	0.5520391	0.4875276118018526
5-160245571-160245580-TCT	testing	0.0	0.081734955	0.550251876420802
5-160245705-160245714-AGG	testing	0.0910345693551606	0.06116897	1.1853061377457497
5-160246369-160246381-CCA	testing	0.0	0.056598753	0.6385746890334433
5-160246386-160246395-TAT	testing	0.2573659613823564	0.06116897	2.217337254077856
5-160247087-160247107-AAT	testing	0.2871593164958881	0.43878332	0.718580739462922
5-160247897-160247914-A	testing	0.6831542760735362	1.0711875	0.6686839434962686
5-160248715-160248724-CA	testing	0.0	0.056598753	0.6385746890334433
5-160249765-160249805-AAAT	testing	6.934796226143596	4.8553286	1.4196427308864232
5-160251542-160251551-TGC	testing	0.0	0.081734955	0.550251876420802
5-160251813-160251822-A	testing	0.0428943268970594	0.20970109	0.46139432992327994
5-160251820-160251831-AAC	testing	0.0	0.17085424	0.3692022690876096
5-160251962-160251971-CAG	testing	0.0	0.05431363	0.6480308965578737
5-160252772-160252782-AGC	testing	0.0	0.05431363	0.6480308965578737
5-160253850-160253859-TG	testing	0.0	0.06345409	0.6117925834709919
5-160255312-160255322-A	testing	0.2911917353362052	0.7752657	0.4469405522645355
5-160255318-160255337-AAAAT	testing	0.2625518472906284	1.0163448	0.3247669065065098
5-160256778-160256788-GTG	testing	1.0683207210961774	0.10915628	5.5858744528071425
5-160256917-160256930-A	testing	0.302233736915967	0.5447553	0.6238548747345961
5-160256995-160257009-AAC	testing	0.0	0.1388627	0.41865054694600706
5-160257489-160257504-AAAAT	testing	0.5251036945812577	0.22569686	1.919280691196279
5-160257657-160257668-A	testing	0.3154404501068768	0.33423954	0.956708019050676
5-160257848-160257864-T	testing	0.2268183486807959	0.6370166	0.4434341759477275
5-160257993-160258003-CCA	testing	0.0	0.08402008	0.5434189573224836
5-160258215-160258229-T	testing	0.2631072330096369	0.5258496	0.5801828953947352
5-160258844-160258853-CAC	testing	0.0	0.17313933	0.3661135143005586
5-160259041-160259055-AGTTTCA	testing	1.495961312992499	0.17999467	5.699970335122805
5-160259650-160259659-AGC	testing	0.0	0.097730726	0.5057382938046765
5-160260124-160260137-CAG	testing	0.0	0.12286693	0.44869824338675995
5-160262062-160262077-TTTA	testing	0.0	0.14343292	0.4107907837608817
5-160262284-160262293-TCC	testing	0.0	0.06116897	0.6204668305567752
5-160262873-160262882-CCA	testing	0.0	0.0954456	0.5116513239489658
5-160263943-160263961-T	testing	0.557514375927841	1.0574768	0.5680583627489042
5-160264542-160264554-T	testing	0.0678781721746834	0.43878332	0.31158754538778854
5-160264945-160264956-AG	testing	0.0	0.05431363	0.6480308965578737
5-160265634-160265644-A	testing	0.2663260251008172	0.41079074	0.717174365966026
5-160265716-160265725-GTG	testing	0.0	0.09316051	0.517704162201684
5-160265858-160265876-A	testing	1.0857260219064817	1.3316898	0.8282003698751516
5-160268294-160268303-TGA	testing	0.3725673444529332	0.056598753	3.0176954503139193
5-160268895-160268904-TCT	testing	0.2401879499311005	0.10001582	1.7008052159629197
5-160270148-160270161-A	testing	0.0909599584877093	0.55303884	0.2924174594082479
5-160270444-160270457-A	testing	0.2602516142765995	0.42335883	0.6883453447734883
5-160270811-160270820-CTG	testing	0.0	0.12286693	0.44869824338675995
5-160273526-160273536-AAG	testing	0.0	0.0703094	0.5871666508131671
5-160273642-160273664-T	testing	0.7754584524387999	1.2265749	0.6599389543996346
5-160273793-160273803-CCA	testing	0.0	0.11829671	0.4580921077555406
5-160274319-160274328-GTG	testing	0.0	0.12743714	0.4396819270590547
5-160274458-160274469-A	testing	0.1323022398881844	0.42850032	0.4395498566361973
5-160274640-160274649-GGA	testing	0.0	0.088590294	0.530249982005967
5-160275085-160275102-T	testing	0.5578156988770188	1.2128642	0.501053878136839
5-160275488-160275501-TGTT	testing	0.1213794258068808	0.11829671	1.0141216778158535
5-160275777-160275791-CCCT	testing	0.1213794258068807	0.1137265	1.0358070983564542
5-160276415-160276427-A	testing	0.3055514343197566	0.6701507	0.5265871138203947
5-160276434-160276444-A	testing	0.1686060580690821	0.35480553	0.5905954091391151
5-160276785-160276794-T	testing	0.0428943268970591	0.17542446	0.5188149480153619
5-160277108-160277126-AAAC	testing	0.1715773075882375	0.31367356	0.6565014877630504
5-160277121-160277135-AAC	testing	0.1286829806911784	0.20513088	0.7494586607923079
5-160277636-160277645-CCT	testing	0.0	0.081734955	0.550251876420802
5-160277744-160277762-T	testing	1.0408221959086952	1.144311	0.9168304354045693
5-160277913-160277922-T	testing	0.0	0.15714356	0.38888782592883137
5-160278644-160278653-GCA	testing	0.0	0.052028537	0.6577712446183706
5-160278783-160278792-CAG	testing	0.0	0.10001582	0.49996045312815757
5-160279526-160279535-GGT	testing	0.0	0.065739185	0.603357618779168
5-160279664-160279677-GGGA	testing	0.1213794258068807	0.09316051	1.1460905016604102
5-160279930-160279942-CAGA	testing	0.2573659613823564	0.08402008	1.9419943811694704
5-160281064-160281073-T	testing	0.4544217628996239	0.17770955	1.9964087043446073
5-160281487-160281496-AT	testing	0.0	0.13200736	0.43102080899502504
5-160281640-160281664-TTTG	testing	1.8800011592509815	1.1991535	1.5240702189933535
5-160282200-160282223-TCAT	testing	0.2973633259069386	0.5641787	0.5982777314402563
5-160282966-160283009-AT	testing	15.346376414861195	6.921068	2.2000038191997566
5-160283010-160283027-AT	testing	9.976971558055144	6.5920124	1.5058208137891593
5-160284212-160284221-GTG	testing	0.0	0.0703094	0.5871666508131671
5-160284276-160284288-AGG	testing	0.1288016372223277	0.10915628	1.0939266907134115
5-160284360-160284375-TAAAA	testing	0.0	0.17313933	0.3661135143005586
5-160284873-160284883-T	testing	0.0	0.24626285	0.2887979464155626
5-160285191-160285208-AATC	testing	0.0	0.22569686	0.30703397017705364
5-160285436-160285449-GGGA	testing	0.1715773075882378	0.14800313	1.0950559679962015
5-160285902-160285911-AGC	testing	0.0	0.07487962	0.5718219195581509
5-160286028-160286037-AGC	testing	0.0	0.056598753	0.6385746890334433
5-160286637-160286646-A	testing	0.0303448564517201	0.18684998	0.4544007862636773
5-160288109-160288126-TTA	testing	0.0	0.2142713	0.3181964118263424
5-160288829-160288852-A	testing	0.6827982683278248	1.3728218	0.5314955742288882
5-160290274-160290285-T	testing	0.2521020251475601	0.38793963	0.7216098129753472
5-160290412-160290422-CCA	testing	0.0	0.13200736	0.43102080899502504
5-160291036-160291061-A	testing	2.205504012313917	2.5336576	0.8754000566793181
5-160291058-160291071-AAAG	testing	1.2684287846987263	1.729299	0.7480618448371351
5-160291068-160291079-AG	testing	1.072243753804884	1.0346256	1.0331546845099246
5-160291076-160291093-AGAA	testing	1.0706188293302097	0.77983594	1.3304967166153838
5-160292066-160292085-AAAAC	testing	0.0	0.21655643	0.31589944326829816
5-160292633-160292644-TG	testing	0.0	0.13200736	0.43102080899502504
5-160292643-160292652-TA	testing	0.0	0.14114779	0.41468346029627723
5-160292658-160292667-TG,5-160292666-160292678-TA	testing	0.7235627412023393	0.646157	1.103739214672434
5-160292685-160292701-TA	testing	0.9772661769477772	0.7421316	1.2792135777208422
5-160293281-160293290-GTG	testing	0.0	0.05431363	0.6480308965578737
5-160293420-160293434-ATA	testing	0.0	0.15714356	0.38888782592883137
5-160293611-160293623-TC	testing	0.0606897129034403	0.0954456	0.8221710435202445
5-160293933-160293942-TCC	testing	0.1820691387103215	0.0703094	1.6562159147429412
5-160295487-160295505-AAAT	testing	0.0	0.21655643	0.31589944326829816
5-160296835-160296844-CCT	testing	0.1286829806911784	0.0954456	1.1700594983523722
5-160297654-160297672-A	testing	2.097663009821721	1.9212482	1.0872801320598435
5-160298220-160298229-GTG	testing	0.0	0.049743414	0.6678090029388537
5-160298340-160298349-AG	testing	0.0	0.10001582	0.49996045312815757
5-160298357-160298370-A	testing	0.1742010448381709	0.4946257	0.461132179181241
5-160298972-160298993-TATT	testing	0.1715773075882373	1.5373498	0.16586395136105753
5-160299148-160299157-A	testing	0.3603346271570978	0.2679714	1.2510065378915256
5-160299157-160299167-T	testing	0.365943539916427	0.28168204	1.2207635966220127
5-160299462-160299471-A	testing	0.0525103694581259	0.13200736	0.6573514282397158
5-160299612-160299625-A	testing	0.5544148427925595	0.5122639	1.06884440319372
5-160299836-160299852-T	testing	1.4275224229450711	0.77983594	1.736144607760705
5-160300602-160300611-TTC	testing	0.0	0.06802431	0.5951519753302364
5-160301294-160301303-AT	testing	0.0	0.08630517	0.5367537572897199
5-160301437-160301451-T	testing	0.3968511221021009	0.5778894	0.7329383260781197
5-160301737-160301749-T	testing	0.1250879128352805	0.5933139	0.3246551278364396
5-160302043-160302053-TGG	testing	0.0	0.11601159	0.46293812290349795
5-160302814-160302827-A	testing	2.5969020316709246	1.0734725	2.2982234621356055
5-160302825-160302839-AAT,5-160302834-160302850-AATAA	testing	2.518678851615096	0.9592171	2.4722777338234967
5-160303205-160303217-ATTT	testing	0.1715773075882378	0.22341174	0.8397261880111027
5-160303523-160303538-A	testing	0.8284782741460276	0.71356773	1.1412427507984217
5-160303563-160303572-AC	testing	1.7008814180462806	0.045173198	12.40505439610334
5-160303696-160303728-TGTC	testing	4.732165163982319	3.3928587	1.3834413524893858
5-160303700-160303727-TG	testing	4.716147978179395	2.3508487	1.965093960381722
5-160303728-160303745-TG	testing	4.737147156197369	3.0455222	1.5377882744548323
5-160303875-160303884-AAG	testing	0.0	0.0954456	0.5116513239489658
5-160304813-160304825-CTTT	testing	0.3822401873542918	0.4682041	0.8487094467538898
5-160304822-160304833-T	testing	2.003880611989558	0.3965088	4.237348083235499
5-160304961-160304970-CAC	testing	0.0	0.104586035	0.48879191583140075
5-160306270-160306292-A	testing	1.0616959430535	1.3088388	0.8245769090498501
5-160307034-160307044-CA	testing	0.0	0.09316051	0.517704162201684
5-160308760-160308774-AACC	testing	0.1715773075882378	0.33081192	0.6303848500483409
5-160308771-160308783-CAAA	testing	0.1715773075882378	0.24512029	0.7869062337315428
5-160310753-160310766-ACAG	testing	0.0	0.10915628	0.47811139115689
5-160312267-160312276-GGC	testing	0.0	0.12743714	0.4396819270590547
5-160312576-160312588-CCTC	testing	0.0	0.39479497	0.20210391386961754
5-160312924-160312935-TC	testing	0.3733989906099435	0.40050775	0.9458374832556409
5-160312934-160312947-T	testing	0.5123389454419703	0.6907167	0.7744100326222658
5-160313545-160313554-A	testing	0.0428943268970591	0.111441374	0.6758106239749421
5-160314029-160314038-GTG	testing	0.0	0.09316051	0.517704162201684
5-160315318-160315358-AC	testing	4.155039083944303	5.0929804	0.8193828507314034
5-160315508-160315527-AAAACA,5-160315608-160315618-CA	testing	0.2427588516137616	0.8449615	0.3627225570711205
5-160315813-160315822-CAA	testing	0.0	0.09316051	0.517704162201684
5-160315834-160315851-TTGTT	testing	0.214471634485297	0.14571801	1.279807021411646
5-160316256-160316265-AAG	testing	0.0	0.045173198	0.688832383509248
5-160316420-160316433-A	testing	0.495104223443604	0.49219775	1.0049079440838877
5-160316597-160316607-CTC	testing	0.0	0.1137265	0.46788769759482335
5-160318006-160318017-TTC	testing	0.0303448564517201	0.26225862	0.35981160766228315
5-160318023-160318035-T	testing	0.3008871076896853	0.8004019	0.44523129914506543
5-160319795-160319804-GTG	testing	0.0	0.040602982	0.7112224689516187
5-160319919-160319932-AATA	testing	0.2973633259069382	0.8769531	0.4067373611967025
5-160319930-160319956-AATA	testing	2.561177857030631	2.6616237	0.9636279761904677
5-160320214-160320224-ATA	testing	0.0	0.08630517	0.5367537572897199
5-160320763-160320778-TTTC,5-160320776-160320788-TTTC,5-160320842-160320845-TTC,5-160320842-160320850-TTCC,5-160320850-160320870-TTCT,5-160320871-160320884-TCTT,5-160320883-160320897-TTTC,5-160320896-160320910-TCCC,5-160320914-160320931-CCTT,5-160320932-160320948-TTCC,5-160320977-160320987-CT,5-160320984-160320999-TCTT,5-160320996-160321015-TC,5-160321100-160321113-TC	testing	7.023214784482344	7.8351116	0.8976829997554595
5-160320788-160320849-CTTT	testing	7.350331380611927	7.6888647	0.9565362434157993
5-160321012-160321090-TCTT	testing	9.54501713225607	7.7985497	1.2211124191895724
5-160321245-160321255-AGG	testing	0.0	0.07716474	0.5644464016937005
5-160321405-160321414-CAG	testing	0.0	0.09087539	0.5239020074824733
5-160321863-160321873-AT	testing	0.0	0.14114779	0.41468346029627723
5-160322417-160322426-ATA	testing	0.0	0.08402008	0.5434189573224836
5-160322922-160322933-A	testing	0.7535771837396014	0.78212106	0.9676417698718148
5-160323234-160323250-A	testing	0.4424736640389399	0.6850039	0.6910458203315167
5-160323262-160323277-TTTG	testing	0.2124139951620415	0.17999467	1.115785508210001
5-160324278-160324290-ATCT	testing	0.0	0.1137265	0.46788769759482335
5-160324606-160324615-AC	testing	0.9662692157290184	0.15714356	4.14659117159698
5-160324627-160324643-TCTA	testing	6.603997351368353	0.6290187	9.195919599001167
5-160324773-160324783-TTC	testing	0.0	0.058883846	0.6293906052601471
5-160324977-160324986-GT	testing	0.2709118854058746	0.0703094	2.1778708950056465
5-160325723-160325732-T	testing	0.0803166497690622	0.23369473	0.5403640919623219
5-160326486-160326509-A	testing	1.3801129783641013	1.5510604	0.8964620424329125
5-160327120-160327133-A	testing	0.264824090543835	0.37537152	0.7674504575786009
5-160328592-160328605-A	testing	0.3348177520286527	0.4119333	0.8493640715082466
5-160328715-160328730-A	testing	0.3965430559989774	0.7249933	0.6018752588644992
5-160328879-160328890-A	testing	0.6485968856477559	0.5086934	1.2298422911235047
5-160329350-160329368-T	testing	0.4790136204692093	1.6104733	0.3385107621786375
5-160329497-160329507-CCA	testing	0.0	0.11829671	0.4580921077555406
5-160329932-160329941-ACC	testing	0.0	0.049743414	0.6678090029388537
5-160330658-160330674-TCTTT	testing	1.0074785492168454	0.51133555	1.8115723013602687
5-160330670-160330681-T	testing	0.564658918408462	0.4296429	1.2549189622072947
5-160330744-160330756-CCT	testing	0.0	0.13429248	0.4268169426521927
5-160331198-160331213-TCTTT	testing	0.151724282258601	0.79011893	0.28279848206194313
5-160331206-160331225-TTTC	testing	0.904755517357608	1.1580216	0.7986790666850297
5-160331222-160331239-T	testing	0.8867522617459204	1.7018777	0.5476244374109964
5-160331370-160331380-CCA	testing	0.0	0.13429248	0.4268169426521927
5-160332787-160332797-T	testing	0.1001776392358771	0.23597986	0.5958024961254437
5-160333124-160333140-T	testing	0.7672263467818601	0.69300175	1.0935995371786507
5-160333591-160333606-A	testing	0.4380710041180873	0.5993123	0.7694287718349688
5-160334851-160334860-TGA	testing	0.0	0.045173198	0.688832383509248
5-160335568-160335583-TCTT	testing	0.0	0.21884152	0.31363543869694266
5-160335734-160335745-T	testing	0.2257551010515707	0.3410949	0.7385147755087867
5-160335749-160335764-T	testing	0.7140536493623907	0.58931494	1.18096040303782
5-160336515-160336524-CTG	testing	0.0	0.065739185	0.603357618779168
5-160336954-160336964-T	testing	0.2282227292411703	0.31024593	0.800063340643429
5-160336964-160336979-CCTC	testing	0.2100414778325031	0.4984818	0.5180466270361156
5-160336976-160336989-CCTT	testing	0.0	0.07716474	0.5644464016937005
5-160337003-160337023-T	testing	1.534160640217236	1.5602008	0.984315054068903
5-160337177-160337191-T	testing	0.5625153525226022	0.578175	0.9769091348436646
5-160338789-160338802-TCT	testing	1.4874400964689445	0.3079608	3.8911584065649065
5-160338800-160338809-T	testing	0.0910345693551606	0.18456489	0.6713216425088865
5-160339245-160339256-AT	testing	0.9978769121731176	0.29996294	2.7449465997352593
5-160339259-160339272-TA	testing	2.993630736519353	0.37994176	6.445846130412476
5-160339359-160339371-A	testing	0.6031329013613892	0.98892343	0.6457138142039878
5-160339372-160339381-A	testing	1.0131423315015025	1.8938268	0.5582943972372638
5-160341005-160341024-A	testing	1.0488800534215206	1.0254853	1.0207863695967603
5-160342719-160342728-A	testing	0.1380161864446298	0.12972227	1.0361041027699656
5-160343604-160343616-AAAC	testing	0.2424230079875001	0.17085424	1.2642335153678972
5-160344530-160344551-TAAAAAA	testing	0.300260288279416	0.26340118	1.1014281469295613
5-160344602-160344616-T	testing	0.2592534733995189	0.5964559	0.5158308995580608
5-160344765-160344783-T	testing	1.0469655390940886	1.020915	1.0232404233096075
5-160345411-160345420-AAC	testing	0.0	0.0703094	0.5871666508131671
5-160345894-160345919-AAAAATAA	testing	0.4200829556650058	1.647035	0.29769464015603914
5-160346372-160346382-AT	testing	0.0	0.06802431	0.5951519753302364
5-160347740-160347758-GTTTTT	testing	1.1664788884980677	1.6424648	0.7268318352818764
5-160347753-160347769-T	testing	1.2417343044976596	2.0309334	0.6296462876304157
5-160347770-160347779-T	testing	1.239873563163321	2.4331126	0.5289435468298256
5-160348242-160348251-TAA	testing	0.0	0.07259452	0.5793926713316275
5-160350321-160350331-A	testing	0.0303448564517201	0.14800313	0.5255774652994102
5-160350750-160350768-T	testing	0.5115332684818967	1.0163448	0.5477996300801479
5-160351910-160351927-T	testing	0.3861599431053883	0.619307	0.6758726706474264
5-160352058-160352067-CAC	testing	0.0	0.07259452	0.5793926713316275
5-160352983-160352992-TAT	testing	0.0	0.10687116	0.48339265850300256
5-160353496-160353505-CA	testing	0.0	0.07944983	0.5572588171301137
5-160353788-160353821-T	testing	6.958633837796522	6.3726416	1.0905337069484153
5-160354584-160354597-A	testing	11.583197543315082	6.007024	1.9130754264786058
5-160354598-160354634-TA	testing	10.7558967249134	6.5188885	1.64013893343473
5-160355095-160355104-AGG	testing	0.0	0.049743414	0.6678090029388537
5-160355264-160355273-TCA	testing	0.0	0.0703094	0.5871666508131671
5-160355810-160355819-T	testing	0.5727597559017833	0.17999467	2.4027591521716585
5-160355866-160355875-TTC	testing	0.0	0.052028537	0.6577712446183706
5-160356187-160356196-CT	testing	0.0	0.081734955	0.550251876420802
5-160357118-160357128-TCC	testing	0.0	0.097730726	0.5057382938046765
5-160357290-160357300-GGA	testing	0.0	0.1137265	0.46788769759482335
5-160357744-160357832-GGCAGAAAAGAGAGCCAGCCGGACGAGAGAGAGGGAGAGAGACT	testing	6.222777310495493	1.000349	5.746156274505173
5-160357768-160357777-GA	testing	0.0	0.23026708	0.3027852488355787
5-160357812-160357821-GA	testing	0.0	0.5027664	0.16590174900259871
5-160357856-160357865-GA	testing	0.0606897129034403	0.3079608	0.39388517941782714
5-160357900-160357909-GA	testing	0.0	0.13657758	0.42269432293626474
5-160358466-160358477-T	testing	0.4945305144963847	0.23369473	1.781659885657723
5-160359141-160359151-T	testing	0.0525103694581258	0.26340118	0.4196749428775267
5-160359560-160359569-AC	testing	0.0	0.081734955	0.550251876420802
5-160359604-160359613-TC	testing	0.0	0.058883846	0.6293906052601471
5-160360796-160360813-T	testing	0.3822768199105617	0.9066595	0.4790863444000297
5-160361369-160361378-TAG	testing	0.0	0.042888105	0.6998483183747171
5-160362641-160362650-TAT	testing	0.0	0.029177427	0.774129058941544
5-160363059-160363068-GGA	testing	0.0	0.056598753	0.6385746890334433
5-160364344-160364353-CTC	testing	0.0	0.06802431	0.5951519753302364
5-160364368-160364377-ATA	testing	0.0	0.06345409	0.6117925834709919
5-160364957-160364966-TTA	testing	0.0	0.06345409	0.6117925834709919
5-160365592-160365601-A	testing	0.0	0.14571801	0.4069705757424944
5-160366884-160366893-GTG	testing	1.4739767224633986	0.07944983	8.77112406550287
5-160367021-160367039-A	testing	0.6979462900333613	1.12603	0.6508374917688483
5-160368531-160368540-A	testing	0.3848158933886872	0.2782544	1.2817191112348918
5-160369060-160369074-A	testing	0.7055820772051915	0.5778894	1.1883680098924567
5-160369090-160369099-TA	testing	0.0	0.10915628	0.47811139115689
5-160369824-160369834-GCA	testing	0.2034844265707128	0.033747643	2.269082428396236
5-160370446-160370464-TCC	testing	0.0910345693551609	0.42164502	0.36621564863239925
5-160370896-160370906-TG	testing	0.0	0.10001582	0.49996045312815757
5-160371066-160371076-TG	testing	0.0	0.042888105	0.6998483183747171
5-160372342-160372352-A	testing	0.3487332148992052	0.23140964	1.3540137664649865
5-160372685-160372704-TTTG	testing	0.0	0.31367356	0.2417365035367501
5-160374640-160374649-TCT	testing	0.0	0.07716474	0.5644464016937005
5-160377087-160377107-TTTTG	testing	0.0	0.4844855	0.17109064296719081
5-160377566-160377575-GTG	testing	0.0	0.08630517	0.5367537572897199
5-160377710-160377735-A	testing	7.416008236372435	1.5556307	4.539664694773076
5-160378419-160378435-AC	testing	0.3473872767848122	0.5890293	0.6493008015549008
5-160378437-160378452-AC	testing	0.0	1.1717322	0.07863290714821879
5-160379334-160379348-A	testing	0.1597857363115681	0.5498968	0.3997338289887996
5-160379474-160379483-AC	testing	0.0	0.06802431	0.5951519753302364
5-160379607-160379616-AGA	testing	0.0	0.049743414	0.6678090029388537
5-160383206-160383216-ATA	testing	0.0910345693551606	0.052028537	1.256570464498784
5-160383941-160383961-GGT	testing	0.0	0.33423954	0.23028764262231857
5-160384311-160384328-A	testing	0.478532359513894	0.9820681	0.5346542971869275
5-160385121-160385131-TCT	testing	0.0	0.10915628	0.47811139115689
5-160387439-160387449-T	testing	0.0303448564517201	0.31138846	0.3168413048137523
5-160387530-160387543-T	testing	0.4104624616300867	0.56360745	0.7692235245853354
5-160388370-160388380-CTTTT	testing	1.8965633168706253	0.58417344	2.918212254586535
5-160388376-160388388-T	testing	0.1661903046319711	0.7649827	0.3077406110341526
5-160389267-160389276-TTA	testing	0.0	0.042888105	0.6998483183747171
5-160389287-160389301-TGAA	testing	0.0	0.056598753	0.6385746890334433
5-160389624-160389635-A	testing	0.1902656031365399	0.38508326	0.5983830551821968
5-160389654-160389671-T	testing	0.7441340165910483	0.8883786	0.8540593822964684
5-160389938-160389951-T	testing	0.1311684022482875	0.45306528	0.417976702945966
5-160390540-160390562-A	testing	0.7232090227431996	1.4642262	0.5262723656867527
5-160390891-160390916-A	testing	1.0564291114892248	1.8024225	0.6078718641570023
5-160391785-160391801-T	testing	0.971678885262532	0.7421316	1.272578876344899
5-160392443-160392455-TAA	testing	0.0	0.111441374	0.47294433491526594
5-160395886-160395895-ACC	testing	0.0	0.06802431	0.5951519753302364
5-160396698-160396720-A	testing	0.6279766130529087	1.3271197	0.5101019998903447
5-160396866-160396875-AC	testing	0.0	0.097730726	0.5057382938046765
5-160399332-160399344-AT	testing	0.1483159018509448	0.14114779	1.0297249742614054
5-160399780-160399794-A	testing	0.9683169952523524	0.6444432	1.4350550790877699
5-160400127-160400139-GGCT	testing	0.0	0.1639989	0.37878945707728323
5-160400172-160400182-T	testing	0.4915319447289447	0.16856912	2.202531492559326
5-160400527-160400537-TCA	testing	0.0	0.020036995	0.8330765027898274
5-160400763-160400772-GT	testing	0.0	0.09087539	0.5239020074824733
5-160401195-160401217-T	testing	1.0703243030051135	1.4962177	0.7331858950098809
5-160403014-160403025-A	testing	0.2610980902752307	1.0072043	0.3261350143557342
5-160403022-160403037-AAAT	testing	0.429782330321696	1.9578099	0.2574495974199055
5-160403102-160403112-TCT	testing	0.0	0.08402008	0.5434189573224836
5-160403927-160403936-AAG	testing	0.0	0.06802431	0.5951519753302364
5-160404467-160404476-TCA	testing	0.0910345693551606	0.036032766	1.4043276114459116
5-160404499-160404508-CTT	testing	0.0	0.3582332	0.2182294953748441
5-160404515-160404529-TTC	testing	0.2401879499311008	0.24055007	0.9989366612994699
5-160404729-160404740-A	testing	0.1174022990011097	0.26225862	0.6001300921455222
5-160405139-160405148-AG	testing	0.1711018037429877	0.07716474	1.530224376154012
5-160406348-160406363-T	testing	0.5801883719120173	0.7432742	0.806604034502677
5-160406762-160406771-A	testing	0.0303448564517201	0.14571801	0.5304652127522932
5-160408585-160408594-TTA	testing	0.0	0.07259452	0.5793926713316275
5-160408755-160408764-TTA	testing	0.0	0.07944983	0.5572588171301137
5-160408775-160408784-TAT	testing	0.3385734379870263	0.07259452	2.54106235810399
5-160408867-160408873-ATA	testing	0.9531532712207318	0.6393017	1.4245243467189808
5-160409412-160409421-A	testing	0.0742723040403147	0.20970109	0.5627113034710813
5-160410567-160410577-A	testing	0.1088032217649949	0.23940751	0.6151991797853704
5-160410870-160410884-T	testing	0.5058785722102944	0.55932283	0.9189406837471324
5-160411786-160411795-A	testing	0.0742723040403147	0.17542446	0.6327408395039231
5-160412233-160412242-TG	testing	0.0	0.06802431	0.5951519753302364
5-160412523-160412537-A	testing	2.807739144845648	0.8609573	3.0258775752529776
5-160412534-160412553-AAAG	testing	1.4026893473848248	0.53197294	2.3777748259044524
5-160412943-160412953-A	testing	0.4762818270874115	0.27368414	1.5421629269238224
5-160413026-160413042-TAAAA	testing	0.0	0.14343292	0.4107907837608817
5-160413985-160413994-AT	testing	0.0	0.07487962	0.5718219195581509
5-160414485-160414499-A	testing	0.3303367783757877	0.56132233	0.6507216811744247
5-160414823-160414832-TAT	testing	0.0910345693551606	0.052028537	1.256570464498784
5-160415183-160415192-CTT	testing	0.0	0.088590294	0.530249982005967
5-160415407-160415416-T	testing	0.0303448564517203	0.21198621	0.4177904416086861
5-160415899-160415909-T	testing	2.192601712623736	0.462777	4.07373029214722
5-160417791-160417810-A	testing	1.239116635514215	1.1214598	1.096324770994686
5-160419338-160419354-A	testing	0.420225359238697	0.8289658	0.5600048561945952
5-160419429-160419444-A	testing	0.4729047901179494	0.5881724	0.832501841279815
5-160419760-160419771-T	testing	0.459437506096088	0.34223744	1.2650161553397379
5-160420574-160420583-ATG	testing	0.0	0.065739185	0.603357618779168
5-160420761-160420774-TGAA	testing	0.0	0.06802431	0.5951519753302364
5-160420900-160420909-CT	testing	0.1819199169754187	0.06802431	1.677851954728567
5-160421622-160421633-A	testing	0.0525749777501211	0.29653525	0.3847702764133103
5-160423185-160423194-GA	testing	0.0	0.111441374	0.47294433491526594
5-160423243-160423252-GA	testing	0.0	0.0954456	0.5116513239489658
5-160423321-160423330-AGC	testing	0.0	0.05431363	0.6480308965578737
5-160426060-160426069-T	testing	0.0525103694581257	0.2851097	0.39601799034956975
5-160426214-160426223-T	testing	0.0	0.15485847	0.3923746383630099
5-160427041-160427051-A	testing	0.2791386297546073	0.19827554	1.271101980922094
5-160427797-160427806-GA	testing	0.0	0.06116897	0.6204668305567752
5-160431747-160431757-CCA	testing	0.1820691387103212	0.10915628	1.3486046831121745
5-160431767-160431781-T	testing	0.5403745467068042	0.84267646	0.6793153047513292
5-160431907-160431921-T	testing	0.5949299641227809	0.6147368	0.9722879304980252
5-160432493-160432503-AG	testing	0.0	0.06116897	0.6204668305567752
5-160432565-160432577-CTGT	testing	0.0	0.088590294	0.530249982005967
5-160433470-160433479-CT	testing	0.0	0.104586035	0.48879191583140075
5-160435355-160435364-A	testing	0.0303448564517201	0.11829671	0.5970995002706184
5-160437908-160437917-CAA	testing	0.0910345693551606	0.104586035	0.9337615314513554
5-160441993-160442002-TG	testing	0.6024845797029678	0.48391426	1.2030611817957104
5-160442003-160442021-TG	testing	0.8866948364231882	0.95693195	0.9335462291807795
5-160442027-160442039-TG	testing	0.2187267701291843	0.2348373	0.9518854982081872
5-160442945-160442955-TGC	testing	0.0	0.052028537	0.6577712446183706
5-160444481-160444490-T	testing	0.0	0.17542446	0.36307595919403823
5-160446202-160446220-T	testing	1.4364088126024677	0.87009776	1.583766993341442
5-160447359-160447378-CCTC	testing	0.6231033293072775	0.53575766	1.137388308160184
5-160447387-160447422-CCTC	testing	1.877182175097007	4.288622	0.45052460091049246
5-160447887-160447896-T	testing	0.1950952071280927	0.20284575	0.9744076221247703
5-160448349-160448364-T	testing	0.8512606053022477	0.9546468	0.9019707880422599
5-160448494-160448503-CCA	testing	0.0	0.09316051	0.517704162201684
5-160448514-160448532-T	testing	0.6831039616313784	1.0506215	0.6805921509648293
5-160449586-160449603-T	testing	0.3212996179728659	1.0940385	0.3528358741974114
5-160449685-160449694-TCT	testing	0.0	0.042888105	0.6998483183747171
5-160451532-160451541-A	testing	0.4144869618855354	0.1137265	2.407221200391788
5-160451862-160451871-TA	testing	2.479290704892952	0.081734955	14.192595502020795
5-160451896-160451924-GA	testing	4.154496147898949	2.4239721	1.6856351731855312
5-160452009-160452045-AC	testing	5.1837363166387584	3.5939484	1.4303763194523123
5-160452892-160452901-T	testing	0.3736682241148293	0.19599044	1.6002821716634814
5-160454786-160454807-A	testing	1.0634658408589	1.6927372	0.6489885081086619
5-160454822-160454839-AAC	testing	1.0686289035248655	0.9272255	1.1376556593706693
5-160456185-160456197-T	testing	0.5112644273558423	0.3987939	1.2254849695552457
5-160457088-160457097-GA	testing	0.0	0.2325522	0.30070467132678724
5-160457253-160457263-A	testing	0.4000619483392754	0.47305998	0.8726171182626911
5-160457264-160457274-A	testing	0.3759777052384007	0.32624167	1.1166850609383185
5-160458038-160458055-TTAAT	testing	0.0	0.20513088	0.3277282194447183
5-160458061-160458070-ATT	testing	0.0	0.10230094	0.4943130763505103
5-160458596-160458610-TTA	testing	0.0	0.1891351	0.34585908110084185
5-160458697-160458727-TG	testing	2.3658200116205266	2.625062	0.9048674898481307
5-160460121-160460143-AT	testing	1.2522339603503456	2.3782701	0.5456362324471193
5-160460300-160460314-AC	testing	1.102153868153811	0.3559481	2.636602429429602
5-160460316-160460330-AC	testing	0.9869307475695392	1.1077492	0.8999639557364553
5-160461310-160461321-TAT	testing	0.0	0.049743414	0.6678090029388537
5-160461907-160461919-T	testing	0.5232871751030821	0.79354656	0.6975430302177897
5-160462807-160462817-CT	testing	0.0	0.111441374	0.47294433491526594
5-160462878-160462893-T	testing	0.4197120758480647	0.677006	0.6688649455062956
5-160463177-160463206-T	testing	4.798062742565108	3.9047234	1.2230714217529002
5-160463311-160463321-ACA	testing	4.739348790598725	4.5811157	1.033802431031287
5-160465571-160465582-T	testing	0.4975562144334786	0.49276903	1.0080759692075656
5-160465712-160465722-CCA	testing	0.0	0.10230094	0.4943130763505103
5-160467701-160467715-TTAT	testing	0.0	0.1137265	0.46788769759482335
5-160469158-160469170-CTTT	testing	0.0	0.27939695	0.26357618320337056
5-160469656-160469666-GA	testing	0.0	0.06116897	0.6204668305567752
5-160471788-160471797-ATT	testing	0.0	0.058883846	0.6293906052601471
5-160472765-160472783-CCTCTC	testing	3.5115397221599296	0.59759843	5.177104143081184
5-160472804-160472826-CTCCCT	testing	2.0106395210102552	0.7249933	2.5583717116372404
5-160473989-160473998-T	testing	0.0	0.15028825	0.39953933115118273
5-160474367-160474525-GGCCTTTCTGAACCTTCAGAAAGGCTGCTGAATCTTCAGAAA	testing	30.42855195689648	3.21005	9.222988159362089
5-160475327-160475336-CTT	testing	0.0	0.049743414	0.6678090029388537
5-160475479-160475488-T	testing	0.0303448564517201	0.17999467	0.4655262060942807
5-160477496-160477508-ATC	testing	0.0	0.09087539	0.5239020074824733
5-160477688-160477703-GTTTT	testing	0.0	0.1388627	0.41865054694600706
5-160478066-160478076-A	testing	0.1047618276097763	0.19599044	0.6917852739087665
5-160478230-160478239-TAA	testing	0.0	0.07944983	0.5572588171301137
5-160478642-160478654-T	testing	0.5796403115297549	0.57703245	1.003851900347989
5-160478938-160478952-T	testing	0.2075396488010027	0.5838878	0.4496931350449631
5-160479624-160479634-TCC	testing	0.0	0.07944983	0.5572588171301137
5-160481034-160481055-T	testing	0.4982686797628819	1.4413751	0.3881395772923034
5-160481444-160481457-TCCC	testing	10.317251193584877	0.2828246	27.211551174049102
5-160481465-160481479-CTCC	testing	10.317251193584877	0.21198621	33.39010142013929
5-160481486-160481500-CTCC	testing	10.317251193584877	0.23140964	31.43315684355131
5-160481507-160481519-CTCC	testing	10.317251193584877	0.18456489	36.607647533695655
5-160482163-160482178-CCTC	testing	0.0	0.25083306	0.2850358515243689
5-160482180-160482193-CTTC	testing	0.0	0.19827554	0.33526047761073535
5-160482198-160482212-TCCA	testing	0.0	0.19142023	0.34314707664598304
5-160483651-160483660-AT	testing	0.0	0.10001582	0.49996045312815757
5-160483885-160483900-TTATT	testing	0.0	0.15257335	0.39592458982707396
5-160483895-160483906-TTA	testing	0.0	0.11601159	0.46293812290349795
5-160484929-160484938-TG	testing	0.0	0.0954456	0.5116513239489658
5-160484982-160484991-TC	testing	0.0	0.06345409	0.6117925834709919
5-160485663-160485676-TGC	testing	0.0	0.12286693	0.44869824338675995
5-160486211-160486221-TGA	testing	0.0	0.04745832	0.6781577329783766
5-160487025-160487036-AC	testing	0.0	0.07259452	0.5793926713316275
5-160487514-160487523-GA	testing	0.0	0.058883846	0.6293906052601471
5-160487579-160487590-T	testing	1.40968182875818	0.3993652	3.023201914667222
5-160487602-160487612-GT	testing	0.0	0.06116897	0.6204668305567752
5-160487772-160487782-AGC	testing	0.7321102627129396	0.14343292	3.4182322699532155
5-160487799-160487817-T	testing	0.6398867610778788	0.98892343	0.6794662881648884
5-160488670-160488679-TTC	testing	0.0	0.07259452	0.5793926713316275
5-160488799-160488809-TAA	testing	0.0	0.0703094	0.5871666508131671
5-160489598-160489609-T	testing	0.0	0.2851097	0.2596662717142674
5-160489745-160489755-CCA	testing	0.0910345693551606	0.088590294	1.0129607696309155
5-160490345-160490368-TTTA	testing	0.1715773075882378	1.2082939	0.20758126869523572
5-160490382-160490391-TC	testing	0.0	0.12972227	0.4353082528742207
5-160491333-160491342-ACA	testing	0.0	0.14571801	0.4069705757424944
5-160491497-160491507-ACT	testing	0.0	0.05431363	0.6480308965578737
5-160491629-160491638-AG	testing	0.0	0.0108965635	0.9017411977784145
5-160492323-160492343-TC	testing	0.4269800408191865	0.5861729	0.7679989122554775
5-160493319-160493340-TTTA	testing	0.29663180370189	1.2311451	0.29796286197642163
5-160493341-160493357-TATT	testing	0.0	0.6347315	0.13610414144486796
5-160493537-160493547-ACC	testing	0.0	0.07716474	0.5644464016937005
5-160493758-160493767-TAT	testing	0.0	0.0703094	0.5871666508131671
5-160495008-160495018-TCC	testing	0.0	0.07259452	0.5793926713316275
5-160495103-160495112-TGA	testing	0.0	0.06802431	0.5951519753302364
5-160495514-160495523-CCA	testing	0.0	0.10915628	0.47811139115689
5-160495939-160495957-T	testing	1.3938412723027946	1.0460513	1.3034680666587914
5-160497959-160497971-A	testing	0.1932332020215131	0.3942237	0.5933208019395125
5-160498104-160498121-AAAC	testing	0.0	0.21198621	0.3205269873947313
5-160498510-160498796-CTAGCGAAATAGTTTAACTATCGACTAGTTAAG	testing	64.98759629478963	1.6104733	38.05238953147624
5-160500505-160500516-AGC	testing	0.0	0.10001582	0.49996045312815757
5-160502267-160502281-GT	testing	0.4923082961708729	0.2576884	1.6559337573454238
5-160502291-160502301-GT	testing	0.0	0.15714356	0.38888782592883137
5-160502300-160502314-TA	testing	0.1711018037429875	0.8312509	0.2911157495181884
5-160502313-160502325-AC	testing	0.2410749548609477	0.32738423	0.7980522698765645
5-160504174-160504204-GT	testing	3.2233168928610687	2.9906795	1.0752706299249302
5-160504259-160504272-GT	testing	0.0	0.13429248	0.4268169426521927
5-160504313-160504322-TG	testing	0.0	0.104586035	0.48879191583140075
5-160504347-160504360-GT	testing	0.2573659613823564	0.2599735	0.9927563039566979
5-160504385-160504397-TG	testing	0.0	0.6198783	0.13891236893791634
5-160504398-160504409-GT	testing	0.0	0.46991795	0.17546385405127177
5-160504414-160504423-TG	testing	0.0	0.21198621	0.3205269873947313
5-160504424-160504434-TG	testing	0.0	0.12515202	0.44414436077455577
5-160504444-160504455-GT	testing	0.0	0.22112665	0.3114036159876485
5-160504465-160504476-GT	testing	0.3987785919588589	0.166284	1.8731076292937576
5-160504502-160504511-TG	testing	0.606127531812104	0.22112665	2.1989066675472246
5-160504584-160504594-GT	testing	0.0	0.31938636	0.23844361557204677
5-160504608-160504622-TG	testing	0.1819199169754187	0.380513	0.5867061182016278
5-160504655-160504665-TG	testing	0.8743423494549366	0.17999467	3.4798603468235183
5-160504681-160504691-TG	testing	0.0	0.12286693	0.44869824338675995
5-160504721-160504732-GT	testing	0.0	0.19142023	0.34314707664598304
5-160504745-160504755-TG	testing	0.0	0.081734955	0.550251876420802
5-160504755-160504764-GT	testing	0.0	0.104586035	0.48879191583140075
5-160504812-160504822-GT	testing	0.0	0.21655643	0.31589944326829816
5-160504830-160504840-TG	testing	0.0	0.15257335	0.39592458982707396
5-160504866-160504877-GT	testing	0.0	0.21655643	0.31589944326829816
5-160504917-160504928-GT	testing	0.1813966742198735	0.11601159	1.3026924815463534
5-160504965-160504974-GT	testing	0.0606897129034402	0.24854794	0.4610261443617776
5-160505000-160505013-GT	testing	0.1213794258068807	0.32624167	0.5193753717389497
5-160505049-160505060-GT	testing	0.0	0.18227977	0.35425847201164995
5-160505065-160505075-TG	testing	0.0	0.23712242	0.29662815068781245
5-160505077-160505086-GT	testing	0.0	0.2931076	0.254383278267833
5-160505097-160505106-GT	testing	0.0	0.14343292	0.4107907837608817
5-160505112-160505121-TG	testing	0.0	0.16171378	0.38209680820016434
5-160505140-160505152-TG	testing	0.0	0.17313933	0.3661135143005586
5-160505154-160505165-GT	testing	0.0	0.22798195	0.30489482729156286
5-160505191-160505200-TG	testing	0.2966318037018896	0.18684998	1.3827151171559766
5-160505201-160505211-TG	testing	0.1212115039937504	0.1388627	0.9261031713773242
5-160505635-160505649-TTA	testing	0.0	0.06802431	0.5951519753302364
5-160505651-160505662-TAC	testing	0.0	0.07259452	0.5793926713316275
5-160505956-160505967-AC	testing	0.0	0.11601159	0.46293812290349795
5-160507476-160507485-GA	testing	0.0	0.07259452	0.5793926713316275
5-160509534-160509545-T	testing	0.6360655941374967	0.40107903	1.468961082122109
5-160510357-160510369-TGC	testing	0.0	0.0703094	0.5871666508131671
5-160510497-160510515-T	testing	0.855973153272827	0.86781263	0.9877667676984407
5-160512431-160512441-CTT	testing	0.0	0.0954456	0.5116513239489658
5-160513686-160513697-TC	testing	0.0	0.04745832	0.6781577329783766
5-160515135-160515145-ATG	testing	1.4996728008336695	0.07716474	9.029295563178485
5-160515545-160515561-AATAA	testing	0.0	0.18456489	0.3514136968900134
5-160515578-160515591-A	testing	0.5747388860997791	0.67814857	0.8671080460891667
5-160516042-160516057-ATT	testing	0.0	0.27139905	0.26925216960032616
5-160516094-160516105-T	testing	0.0678781721746831	0.4090769	0.32976976990054563
5-160516453-160516465-TTTG	testing	0.0	0.111441374	0.47294433491526594
5-160517924-160517935-TG	testing	0.0	0.15485847	0.3923746383630099
5-160517938-160517955-TG	testing	0.0606897129034403	0.5224041	0.2581758585835799
5-160517956-160517966-TG	testing	0.0	0.14800313	0.4032207174159455
5-160518095-160518113-AAAT	testing	0.0	0.19599044	0.33784874943934007
5-160518628-160518638-T	testing	0.6466233190165227	0.3056757	1.8404437806270446
5-160518740-160518750-TAT	testing	0.0	0.10230094	0.4943130763505103
5-160519064-160519074-AG	testing	0.0	0.049743414	0.6678090029388537
5-160519455-160519464-CCT	testing	0.0	0.07259452	0.5793926713316275
5-160522679-160522688-A,5-160522713-160522722-A,5-160522754-160522787-TC,5-160522808-160522822-T	testing	4.768331754366528	5.2757893	0.9056031556829298
5-160522786-160522809-TA	testing	6.546392030636762	4.8736095	1.3363316984650206
5-160523233-160523242-T	testing	0.0	0.10687116	0.48339265850300256
5-160523818-160523827-T	testing	0.0	0.11829671	0.4580921077555406
5-160526872-160526916-GA	testing	6.635205785661702	5.787654	1.1439540750291546
5-160526989-160527001-AG	testing	6.683154328107531	6.3360796	1.0539264194475675
5-160527078-160527087-AG	testing	0.0	0.042888105	0.6998483183747171
5-160528782-160528791-AAG	testing	0.0	0.120581806	0.45334654663222773
5-160528922-160528938-TA	testing	2.36793051146201	1.3682517	1.6808633774863055
5-160528966-160528977-AT	testing	0.7496223160966785	0.19827554	2.848447834833116
5-160528994-160529007-T	testing	0.5379126334945233	0.5071224	1.0507150345540264
5-160530191-160530200-AT	testing	0.0	0.06345409	0.6117925834709919
5-160530563-160530572-TGA	testing	0.0	0.0954456	0.5116513239489658
5-160531154-160531165-TG,5-160531164-160531173-TA	testing	0.0	0.20284575	0.33020110072536923
5-160531180-160531195-TA	testing	0.923384048124146	0.575033	1.5160503977200317
5-160532069-160532078-T	testing	0.0	0.15257335	0.39592458982707396
5-160532115-160532125-TTA	testing	0.0	0.05431363	0.6480308965578737
5-160533316-160533326-CA	testing	0.0	0.07259452	0.5793926713316275
5-160534143-160534162-TTTTG	testing	0.0	0.17085424	0.3692022690876096
5-160534513-160534529-ATGA	testing	0.7067496300004216	0.11601159	3.7347515936548663
5-160535881-160535890-TTA	testing	0.0	0.056598753	0.6385746890334433
5-160536269-160536278-AG	testing	0.0	0.04745832	0.6781577329783766
5-160537757-160537768-T	testing	0.1354559427029372	0.43649822	0.4388755338329682
5-160540349-160540361-AGGA	testing	0.0	0.06802431	0.5951519753302364
5-160540997-160541011-AGGA	testing	0.0	0.15028825	0.39953933115118273
5-160542271-160542284-ACAA	testing	0.0	0.21655643	0.31589944326829816
5-160543586-160543595-TCA	testing	0.0	0.07487962	0.5718219195581509
5-160543976-160543985-TA	testing	0.0	0.08630517	0.5367537572897199
5-160544548-160544557-AC	testing	0.0	0.07716474	0.5644464016937005
5-160545032-160545043-T	testing	0.2603445353762084	0.3410949	0.816931992131871
5-160545980-160545990-CA	testing	0.0	0.07716474	0.5644464016937005
5-160548417-160548426-AAG	testing	0.0910345693551606	0.06116897	1.1853061377457497
5-160548501-160548514-TGC	testing	0.0	0.065739185	0.603357618779168
5-160548564-160548589-T	testing	1.7086027735565057	1.4048134	1.2018784345996025
5-160549905-160549928-A	testing	1.3650361692377633	1.3636814	1.000925590253291
5-160550090-160550099-T	testing	0.884999113088219	0.20741597	3.2041247339499606
5-160550949-160550961-TGAA	testing	0.0	0.07487962	0.5718219195581509
5-160551606-160551619-T	testing	0.3699052128636751	0.97064257	0.4389001764273909
5-160551596-160551608-CTT	testing	1.5363607349397648	0.3719439	3.4672780704227026
5-160552054-160552063-ATT	testing	0.0	0.042888105	0.6998483183747171
5-160552733-160552755-AAAAC	testing	0.0	0.39136732	0.20351373795066385
5-160555013-160555023-CT	testing	0.0	0.1388627	0.41865054694600706
5-160555623-160555633-GCT	testing	0.3137503628202198	0.104586035	2.022378325188324
5-160556644-160556660-TGGTT	testing	0.0	0.14114779	0.41468346029627723
5-160556881-160556890-ATC	testing	0.0	0.07487962	0.5718219195581509
5-160557702-160557714-A	testing	0.0959853903953755	0.36623108	0.4203610587165821
5-160557850-160557859-GAG	testing	0.0	0.07259452	0.5793926713316275
5-160558164-160558173-CAG	testing	0.0	0.042888105	0.6998483183747171
5-160560289-160560319-GT	testing	2.3152154741667825	4.416588	0.5347433669324683
5-160561436-160561446-A	testing	0.1213794258068808	0.166284	0.8313658567802829
5-160562208-160562217-ATG	testing	0.0	0.03146255	0.7606729064665184
5-160562350-160562360-TCT	testing	0.4449477055528345	0.0703094	3.199751191377778
5-160563015-160563030-AATG	testing	0.0	0.3993652	0.20025424278664194
5-160563031-160563043-AATG	testing	0.0	0.15028825	0.39953933115118273
5-160563738-160563747-TAG	testing	0.0	0.06345409	0.6117925834709919
5-160563820-160563831-CAT	testing	0.0	0.049743414	0.6678090029388537
5-160564871-160564880-TAG	testing	0.0	0.065739185	0.603357618779168
5-160565374-160565384-GAA	testing	0.0	0.045173198	0.688832383509248
5-160566058-160566067-CAA	testing	0.0	0.08630517	0.5367537572897199
5-160567544-160567553-GGA	testing	0.9002210521957404	0.06116897	6.206039861120539
5-160568544-160568555-CAT	testing	0.0	0.045173198	0.688832383509248
5-160568790-160568812-CAAGG	testing	0.3034485645172022	0.3719439	0.8548655137129694
5-160571684-160571697-TG	testing	0.5709187157735655	0.20284575	2.2153809844568246
5-160572188-160572197-T	testing	0.8213450559050766	0.21198621	2.9531595512028446
5-160572275-160572284-GAA	testing	0.0	0.052028537	0.6577712446183706
5-160574300-160574310-GT	testing	0.0	0.07487962	0.5718219195581509
5-160574801-160574815-T	testing	1.486415874790444	0.6301613	2.172692355497948
5-160575645-160575654-AAC	testing	0.4588081032708096	0.065739185	3.3716112654397907
5-160575704-160575713-A	testing	0.0677279713514686	0.19599044	0.5666668536709112
5-160577398-160577409-ATA	testing	0.0	0.065739185	0.603357618779168
5-160577800-160577810-T	testing	0.1382373762189168	0.32395655	0.5619381897010833
5-160578551-160578564-TA	testing	0.2483782296352885	0.3942237	0.7048998856899993
5-160578934-160578943-TGA	testing	0.0	0.097730726	0.5057382938046765
5-160579502-160579518-TCTGT	testing	0.5251036945812572	0.18227977	2.2144827969119327
5-160581762-160581771-ATT	testing	0.0	0.06116897	0.6204668305567752
5-160584078-160584088-A	testing	0.1135923668494127	0.29882038	0.5355603112594515
5-160585817-160585828-TCT	testing	0.0	0.09316051	0.517704162201684
5-160586340-160586352-GT	testing	0.1813966742198737	0.09316051	1.4568022947333992
5-160588389-160588399-GTG	testing	0.0	0.10915628	0.47811139115689
5-160591362-160591371-TTC	testing	0.0	0.07716474	0.5644464016937005
5-160592949-160592961-GCCT	testing	0.0	0.17085424	0.3692022690876096
5-160593282-160593291-CTG	testing	0.0	0.081734955	0.550251876420802
5-160593512-160593522-CTC	testing	0.0	0.0703094	0.5871666508131671
5-160598543-160598553-A	testing	0.1349663639948949	0.24169263	0.6876541761960008
5-160599140-160599154-TAC	testing	0.0	0.12972227	0.4353082528742207
5-160603502-160603511-TTC	testing	0.0	0.06802431	0.5951519753302364
5-160603673-160603682-TGG	testing	0.5733602810314387	0.040602982	4.789089615691355
5-160604705-160604720-AC	testing	0.3730033082291093	0.21655643	1.4942148173363887
5-160604723-160604735-AC	testing	0.367682240630788	0.1388627	1.9579542583701348
5-160605214-160605223-TAT	testing	0.0	0.058883846	0.6293906052601471
5-160605527-160605536-TG	testing	0.0	0.058883846	0.6293906052601471
5-160605727-160605738-AGG	testing	0.0910345693551606	0.06345409	1.1687353271806207
5-160607098-160607107-ATA	testing	0.0	0.08402008	0.5434189573224836
5-160608680-160608689-TGA	testing	0.0	0.104586035	0.48879191583140075
5-160609381-160609396-T	testing	0.5597862633247987	0.66101027	0.8669873316227371
5-160613294-160613303-GT	testing	0.0	0.17999467	0.3571496557416611
5-160615052-160615062-TC	testing	0.0	0.081734955	0.550251876420802
5-160615272-160615283-TCC	testing	0.0	0.08402008	0.5434189573224836
5-160616226-160616235-TGG	testing	0.0	0.08402008	0.5434189573224836
5-160617239-160617253-CTGC	testing	0.0	0.2599735	0.2777982268139182
5-160619322-160619332-TG	testing	0.0	0.052028537	0.6577712446183706
5-160622914-160622923-T	testing	0.0303448564517201	0.15714356	0.5068952784651505
5-160623525-160623537-T	testing	0.466112821292167	0.47677326	0.9815171065526981
5-160623777-160623788-GGT	testing	0.0	0.06116897	0.6204668305567752
5-160623796-160623805-GTG	testing	0.0	0.11829671	0.4580921077555406
5-160626720-160626730-TGC	testing	0.0	0.104586035	0.48879191583140075
5-160626872-160626881-TAA	testing	0.0	0.05431363	0.6480308965578737
5-160627005-160627022-TCC	testing	0.0	0.22112665	0.3114036159876485
5-160627510-160627519-TTG	testing	0.0	0.0703094	0.5871666508131671
5-160628500-160628512-AAAG	testing	0.0	0.08402008	0.5434189573224836
5-160628927-160628936-T	testing	0.13777000353034	0.27139905	0.6402008931642126
5-160628946-160628955-A	testing	0.1560588733121984	0.2531182	0.7251364367857516
5-160628961-160628970-TTG	testing	0.0	0.10915628	0.47811139115689
5-160631053-160631064-TG	testing	0.0	0.052028537	0.6577712446183706
5-160632225-160632234-CTC	testing	0.0	0.05431363	0.6480308965578737
5-160632620-160632642-T	testing	1.0206085650132977	1.3316898	0.7827174329336548
5-160632731-160632743-TTA	testing	0.0	0.065739185	0.603357618779168
5-160633710-160633726-TTTCT	testing	0.0	0.24740541	0.28784813684968236
5-160633731-160633745-GT	testing	0.0606897129034403	0.36280343	0.34720942518390646
5-160635792-160635802-TC	testing	0.0	0.07487962	0.5718219195581509
5-160636445-160636460-TG	testing	0.1050207389162518	0.24512029	0.594055883866613
5-160636776-160636790-CATC	testing	0.484846015975	0.1639989	2.2153350486498233
5-160636859-160636877-CCTT	testing	0.9103456935516072	0.53354394	1.594752360115081
5-160636881-160636893-ATCC,5-160636983-160636998-CCAC,5-160637041-160637076-ATCC,5-160637129-160637152-ATCC	testing	8.865154847079658	1.5830519	5.326725127775119
5-160637017-160637039-ATCC	testing	2.777654015851509	2.0583549	1.3332626695690821
5-160637217-160637230-ACCC	testing	0.0	0.2828246	0.2612162332305709
5-160637274-160637291-ATCC	testing	0.4378258676172875	0.2496905	1.5380053722285492
5-160637312-160637324-CCAT	testing	0.3433919555726952	0.21884152	1.3906343050073755
5-160637326-160637340-ATCC	testing	0.0	0.27139905	0.26925216960032616
5-160637341-160637357-CATC	testing	0.364138277420643	0.25540328	1.3059482102152884
5-160639173-160639184-TCC	testing	0.1286829806911781	0.04745832	1.5508313175626718
5-160640502-160640511-AGA	testing	0.0	0.081734955	0.550251876420802
5-160645116-160645134-A	testing	0.9541112889082892	0.9158	1.0377153858124526
5-160645734-160645743-AAT	testing	0.3005329177076317	0.045173198	2.7590004437846143
5-160646619-160646628-AGG	testing	0.0	0.03146255	0.7606729064665184
5-160647052-160647061-TTG	testing	0.0	0.07259452	0.5793926713316275
5-160648318-160648334-ATT	testing	0.0	0.26225862	0.27604588125466833
5-160648926-160648943-T	testing	0.9013087867115268	1.12603	0.8167082263170777
5-160648992-160649005-A	testing	0.3596415211649977	0.5887436	0.6673623118457982
5-160649048-160649060-CA	testing	0.0	0.088590294	0.530249982005967
5-160649260-160649269-GA	testing	0.1213794258068808	0.06345409	1.3543829084171635
5-160649820-160649830-AT	testing	0.3533748150002103	0.08630517	2.433506354118945
5-160650104-160650115-A	testing	1.2485688695378137	0.4067918	2.6609918896434666
5-160650118-160650134-TA	testing	2.879531649957181	1.0711875	2.5440261699831845
5-160650133-160650148-AC	testing	1.9751715655121969	1.2174344	1.5751612114517404
5-160650151-160650160-AT	testing	1.5223221878816742	0.49019828	2.7487748488214407
5-160650161-160650170-AT	testing	1.3588643706776469	0.28168204	3.8221981067740227
5-160650175-160650186-AT	testing	0.7376621371755151	0.4370695	1.5596903886285016
5-160650191-160650202-AC	testing	0.2966318037018898	0.21655643	1.252957659719279
5-160650227-160650237-AT	testing	0.0	0.13657758	0.42269432293626474
5-160652430-160652474-TTAT	testing	5.518984495055151	4.7456436	1.1595950835210314
5-160652777-160652786-AT,5-160652867-160652876-AT,5-160652876-160652887-AT,5-160652889-160652979-TATATAATATATTATATATACATGTA,5-160653003-160653012-TA	testing	56.134337068781655	1.000349	51.10591009650725
5-160653249-160653430-GTAGTATATATACATACGTACATACATACATAG,5-160653267-160653281-TACA,5-160653300-160653314-TACA,5-160653333-160653347-TACA,5-160653366-160653380-TACA,5-160653398-160653504-GTACATACATACATAGGTAGTATATATACATAT,5-160653399-160653413-TACA,5-160653432-160653446-TACA,5-160653465-160653479-TACA,5-160653537-160653552-ATAC,5-160653568-160653621-ATATACAT,5-160653582-160653596-AT,5-160653598-160653696-ATATATACATATATACATATATATT,5-160653648-160653664-ATATATAC,5-160653648-160653672-AT,5-160653673-160653702-ATATATAC,5-160653756-160653765-AT,5-160653769-160653781-ATAC,5-160653774-160653824-TATATACATATATATTATATAGACG,5-160653921-160654081-ATATGTTGTATATACGTATATACATATATAAAT,5-160654119-160654133-GT	testing	31.584891435759005	5.0015755	6.2108051592609
5-160654381-160654390-CTT	testing	0.0910345693551606	0.06116897	1.1853061377457497
5-160654698-160654722-TCA	testing	0.9083466112719476	0.4599206	1.8008742869470202
5-160654743-160654754-TTA	testing	0.1577249332503634	0.04745832	1.7477815646506984
5-160655288-160655300-T	testing	0.1829827855260279	0.4342131	0.5297189183979725
5-160655389-160655398-CTG	testing	0.0910345693551606	0.07487962	1.0923775415063264
5-160656702-160656712-T	testing	0.1845046757442933	0.26340118	0.7828941990345031
5-160657169-160657179-T	testing	0.0428943268970594	0.23712242	0.42386479931254467
5-160659468-160659498-AAAAAC	testing	1.8959329373102047	1.0232	1.7770058202548116
5-160659494-160659509-AAAC	testing	2.314188135777023	0.4222163	4.622965877888192
5-160660219-160660228-AAT	testing	0.0	0.056598753	0.6385746890334433
5-160661186-160661196-A	testing	0.0743636599223753	0.34338	0.3932600927474746
5-160661206-160661215-AAC	testing	0.0910345693551606	0.13429248	0.8153679083304791
5-160661216-160661226-ACA	testing	0.0	0.09087539	0.5239020074824733
5-160661649-160661658-TAA	testing	0.0	0.05431363	0.6480308965578737
5-160663041-160663050-TCA	testing	0.0	0.09316051	0.517704162201684
5-160663789-160663798-A,5-160663814-160663827-CAAA	testing	0.8559196121301781	0.2142713	3.041701905742516
5-160665152-160665161-A	testing	0.0	0.13429248	0.4268169426521927
5-160666201-160666210-GGT	testing	0.0	0.042888105	0.6998483183747171
5-160667230-160667254-AAAAC	testing	0.0	0.66215277	0.13120729063282158
5-160667457-160667468-TAT	testing	0.0	0.08402008	0.5434189573224836
5-160667585-160667595-CT	testing	0.0	0.111441374	0.47294433491526594
5-160668226-160668246-A	testing	2.100192740981104	1.1534514	1.7553075779253218
5-160668360-160668370-GT	testing	1.7626180763420547	0.10001582	9.312353774526708
5-160668659-160668670-GTG	testing	0.0	0.104586035	0.48879191583140075
5-160668812-160668822-TAT	testing	0.0	0.10915628	0.47811139115689
5-160669600-160669609-TC	testing	1.0839858154167483	0.48562807	2.0217367917776694
5-160669608-160669630-T	testing	1.149720282071828	1.3499708	0.8618934133513779
5-160669918-160669929-A	testing	6.492975882948492	0.2531182	18.670733717345893
5-160671025-160671034-GTG	testing	0.0	0.1137265	0.46788769759482335
5-160671164-160671192-A	testing	1.141908781522095	2.6159215	0.4572697633278779
5-160671969-160671994-T	testing	1.7805917309822448	2.1040568	0.853241046683663
5-160673307-160673316-TA	testing	0.0	0.25540328	0.28137050395258034
5-160673466-160673475-ATT	testing	0.9012692386091066	1.7658607	0.5366259327982559
5-160673533-160673551-T	testing	3.725518202054077	1.4642262	2.445629795776389
5-160674482-160674491-TC	testing	0.0	0.058883846	0.6293906052601471
5-160674767-160674778-A	testing	0.1047618276097759	0.31253102	0.4963549834622762
5-160676938-160676947-TGG	testing	0.0	0.056598753	0.6385746890334433
5-160678362-160678372-A	testing	0.0303448564517201	0.17313933	0.4772101346654109
5-160678636-160678653-CAAAA	testing	0.0	0.30110547	0.24931098546225264
5-160679206-160679221-CAGGC	testing	0.0	0.28967994	0.2566208565932339
5-160680196-160680206-A	testing	0.1694971438342126	0.24055007	0.7913583568906992
5-160680298-160680309-A	testing	0.2918554807803543	0.18456489	1.3770338314763786
5-160682472-160682482-AAC	testing	0.2031839140544061	0.08402008	1.6475588645239483
5-160683040-160683064-A	testing	1.108960174741076	2.3417082	0.4951288506714587
5-160683062-160683076-AAG	testing	1.12877362562413	2.1954613	0.5353057468771659
5-160683255-160683264-A	testing	0.0429338790741091	0.12515202	0.6348327635439783
5-160686860-160686871-ATA	testing	0.0	0.0954456	0.5116513239489658
5-160688077-160688086-CAG	testing	0.0	0.104586035	0.48879191583140075
5-160689024-160689033-CCA	testing	0.0	0.07944983	0.5572588171301137
5-160689418-160689428-AG	testing	0.3422036074859749	0.033747643	3.30625346037668
5-160690608-160690617-TCA	testing	0.0	0.10915628	0.47811139115689
5-160693403-160693455-AC	testing	5.945283232528979	6.7382593	0.8840383155006976
5-160695210-160695219-TC	testing	0.0	0.0703094	0.5871666508131671
5-160695489-160695521-GT	testing	1.7007387092796318	4.1606555	0.42264358366444604
5-160695888-160695897-A	testing	0.0	0.18684998	0.34861428262954736
5-160696113-160696122-T	testing	0.1001776392358769	0.15942869	0.7716094902066417
5-160696724-160696738-AAC	testing	0.0	0.11829671	0.4580921077555406
5-160697597-160697615-GGGTG	testing	0.5251036945812576	0.3079608	1.5322641160161896
5-160698688-160698700-AT	testing	0.5206890707524174	0.26340118	1.7079996018516435
5-160699898-160699914-TATAA	testing	0.0	0.28625226	0.25889816152790923
5-160700704-160700713-TAA	testing	0.0	0.042888105	0.6998483183747171
5-160702511-160702520-CTC	testing	0.0	0.09316051	0.517704162201684
5-160703481-160703495-T	testing	0.8148219363511424	0.7147103	1.122880042576045
5-160703990-160703999-TTG	testing	0.1820691387103212	0.06802431	1.6787400508314614
5-160704217-160704227-T	testing	0.2039593325237236	0.46020624	0.5425846961714023
5-160704225-160704236-TTA	testing	0.2623368044965741	0.1388627	1.5169250138115917
5-160704914-160704935-T	testing	10.06921232475011	1.605903	5.961190246309497
5-160705065-160705075-CCA	testing	0.0	0.08402008	0.5434189573224836
5-160705399-160705408-T	testing	0.0	0.22112665	0.3114036159876485
5-160706059-160706068-AC	testing	0.0	0.024607211	0.8025217738000733
5-160706415-160706424-TAA	testing	0.0	0.08630517	0.5367537572897199
5-160706943-160706970-TATT	testing	1.7578391244710398	5.458598	0.334228005779702
5-160707904-160707913-GAA	testing	0.0	0.05431363	0.6480308965578737
5-160709018-160709032-ACAG	testing	0.0	0.0703094	0.5871666508131671
5-160709594-160709606-T	testing	0.3848996894777959	0.70214224	0.6045058660391652
5-160709608-160709621-T	testing	0.7165760058690821	0.67129326	1.0587101537346275
5-160710361-160710370-TGA	testing	0.0	0.104586035	0.48879191583140075
5-160714673-160714683-GGA	testing	0.0	0.06802431	0.5951519753302364
5-160715105-160715117-AGGC	testing	0.0	0.120581806	0.45334654663222773
5-160715486-160715495-CA	testing	0.0	0.09087539	0.5239020074824733
5-160715688-160715724-TTTA	testing	3.4451235988594204	4.124094	0.8392624782638408
5-160716651-160716662-AAC	testing	0.0	0.04745832	0.6781577329783766
5-160717389-160717398-TCT	testing	0.0	0.056598753	0.6385746890334433
5-160718612-160718621-AC	testing	0.0	0.088590294	0.530249982005967
5-160719488-160719503-TGCCT	testing	0.0	0.18684998	0.34861428262954736
5-160721035-160721052-TG	testing	0.0857886537941188	0.6215921	0.2574704653697273
5-160721247-160721256-ATG	testing	0.2866801405157192	0.065739185	2.333064088107584
5-160722002-160722014-ATA	testing	0.0	0.03831786	0.7229724346516061
5-160722351-160722360-ATT	testing	0.0	0.065739185	0.603357618779168
5-160722575-160722585-A	testing	0.100650935365896	0.20513088	0.6575897377738236
5-160723115-160723125-TG	testing	0.0	0.026892334	0.7880696717265836
5-160723391-160723402-GAG	testing	0.0	0.111441374	0.47294433491526594
5-160723621-160723631-TC	testing	0.0	0.06345409	0.6117925834709919
5-160724251-160724274-T	testing	1.1609485399170216	1.4550858	0.8108546421792429
5-160724675-160724684-GTT	testing	0.0	0.045173198	0.688832383509248
5-160725457-160725472-T	testing	0.1919265672475247	0.7672678	0.33660487250596033
5-160726659-160726668-GGA	testing	0.502363484896701	0.08630517	3.2332086377243368
5-160726659-160726683-GGAGGAGGAAGGAGTAGGGGGGGA	testing	7.324780645494612	0.19370532	25.27969410119848
5-160726680-160726696-GGA	testing	0.0	0.9455064	0.09564742980052537
5-160728100-160728109-T	testing	1.2337078050973975	0.14114779	5.530665676419417
5-160728208-160728218-TCT	testing	0.0910345693551606	0.056598753	1.2198984072060943
5-160729022-160729031-CTG	testing	0.0	0.07716474	0.5644464016937005
5-160729358-160729370-CTTT	testing	0.0	0.111441374	0.47294433491526594
5-160729815-160729824-GA	testing	0.2424230079875001	0.045173198	2.35872056760436
5-160730054-160730063-TTC	testing	0.0	0.06802431	0.5951519753302364
5-160730914-160730923-CTG	testing	0.0	0.097730726	0.5057382938046765
5-160733665-160733683-TA,5-160733682-160733693-AC,5-160733692-160733708-AT	testing	1.0164352830061116	1.54192	0.6799571739220618
5-160734106-160734128-A	testing	0.9922718239610028	1.1717322	0.858885089141411
5-160734226-160734235-TTC	testing	0.0	0.07944983	0.5572588171301137
5-160734340-160734349-TG	testing	0.0	0.07487962	0.5718219195581509
5-160734674-160734683-AAC	testing	0.0	0.09316051	0.517704162201684
5-160735068-160735081-GAAA	testing	0.0	0.07944983	0.5572588171301137
5-160735096-160735110-A	testing	0.2320505537530051	0.6387304	0.44948814040007706
5-160735224-160735235-A	testing	0.0742723040403143	0.33652467	0.39922670130032806
5-160735516-160735525-AG	testing	0.0	0.07259452	0.5793926713316275
5-160738680-160738689-GAA	testing	0.0	0.05431363	0.6480308965578737
5-160738688-160738699-AAC	testing	0.0	0.097730726	0.5057382938046765
5-160741569-160741578-CAA	testing	0.0	0.06116897	0.6204668305567752
5-160742394-160742405-A	testing	0.085689670659975	0.3079608	0.4551654733983632
5-160743552-160743561-T	testing	0.0	0.12743714	0.4396819270590547
5-160745124-160745134-TGC	testing	0.0910345693551606	0.06345409	1.1687353271806207
5-160746383-160746395-TTTC	testing	1.832585384033115	0.17770955	6.959016656190308
5-160746396-160746409-T	testing	0.5386221375534586	0.49933875	1.0655445481431969
5-160747995-160748016-A	testing	1.5359875489427282	1.6424648	0.9388927391490078
5-160748517-160748526-TC	testing	0.0	0.07487962	0.5718219195581509
5-160748847-160748857-TTA	testing	0.0	0.09316051	0.517704162201684
5-160749830-160749839-CCA	testing	0.0	0.065739185	0.603357618779168
5-160751293-160751303-TC	testing	0.0	0.07716474	0.5644464016937005
5-160751766-160751776-TG	testing	0.0	0.0703094	0.5871666508131671
5-160751943-160751952-AGA	testing	0.0	0.07487962	0.5718219195581509
5-160752173-160752194-T	testing	1.2650375289921474	1.2539961	1.008154697780996
5-160753235-160753247-ATAC	testing	0.0	0.12743714	0.4396819270590547
5-160753694-160753703-AAT	testing	0.0	0.03146255	0.7606729064665184
5-160755814-160755839-A,5-160755838-160755878-AT	testing	8.483130584324245	6.2263947	1.356717528914888
5-160756146-160756156-T	testing	0.4882760392519677	0.30110547	1.4666367906973887
5-160756484-160756493-CAG	testing	0.0	0.06345409	0.6117925834709919
5-160756723-160756732-TA	testing	0.0	0.065739185	0.603357618779168
5-160758398-160758410-TAT	testing	0.1820691387103215	0.058883846	1.7753166593809762
5-160759027-160759038-AAT	testing	0.1820691387103212	0.029177427	2.183579169062728
5-160762651-160762660-A	testing	0.2428497293348541	0.20970109	1.1070342998626648
5-160763067-160763077-ACT	testing	0.0	0.08402008	0.5434189573224836
5-160764248-160764263-AAC	testing	1.374647417918088	0.20970109	4.761518333429463
5-160766337-160766383-AC	testing	12.049260688851335	4.3434644	2.7341865704722053
5-160766738-160766747-AAT	testing	0.0	0.08630517	0.5367537572897199
5-160766887-160766897-CA	testing	0.0	0.08402008	0.5434189573224836
5-160767051-160767061-A	testing	0.0678281421902375	0.30681825	0.41253838093605066
5-160767635-160767646-C	testing	2.3873460589001483	0.9729277	2.3182792828446397
5-160768157-160768169-CAT	testing	0.0	0.07259452	0.5793926713316275
5-160770168-160770177-TC	testing	0.913849816739166	0.12972227	4.413371924015752
5-160770198-160770211-TC	testing	0.1213794258068807	0.21655643	0.6993363736344913
5-160773890-160773901-AAC	testing	0.0	0.07259452	0.5793926713316275
5-160775676-160775698-T	testing	1.029201658160768	2.0949163	0.5144622864027972
5-160778951-160778960-TAG	testing	0.0	0.042888105	0.6998483183747171
5-160782438-160782480-AC	testing	4.648394729230824	5.1843843	0.898571046248628
5-160782477-160782489-CACT	testing	4.588125426117244	5.0564184	0.9091825105032679
5-160782793-160782805-AC	testing	0.5253622230944679	0.15714356	2.431957553572284
5-160783380-160783394-AT	testing	0.909181496573336	1.0894682	0.8484308336896573
5-160783446-160783462-AT,5-160783463-160783473-AT,5-160783501-160783510-AT,5-160783511-160783520-TA,5-160783538-160783548-AT,5-160783549-160783559-AT,5-160783598-160783610-AC	testing	5.14350487538437	3.374578	1.5091055303361645
5-160783562-160783597-AC	testing	6.556581310112959	3.5573866	1.8200376493184938
5-160784011-160784021-AAT	testing	0.0	0.06116897	0.6204668305567752
5-160784536-160784551-GTT	testing	0.1820691387103212	0.2748267	0.7525321400805259
5-160785432-160785448-TGTTT	testing	1.300940087808537	0.21198621	4.490391058657807
5-160786758-160786768-CA	testing	0.5626262318531448	0.07944983	3.6925431016186794
5-160787105-160787149-AC	testing	7.744670012665384	5.3489122	1.4396763472653098
5-160788265-160788275-CTC	testing	0.1820691387103212	0.111441374	1.3340300120747477
5-160788840-160788855-CCAT	testing	0.0	0.22112665	0.3114036159876485
5-160789901-160789915-ATTC	testing	0.0	0.11829671	0.4580921077555406
5-160792660-160792669-CTG	testing	0.0	0.07716474	0.5644464016937005
5-160792905-160792914-AC	testing	0.0	0.040602982	0.7112224689516187
5-160793203-160793217-T	testing	1.9874667763722056	0.7764083	2.381842773935625
5-160794896-160794906-TTG	testing	0.0	0.10001582	0.49996045312815757
5-160795571-160795583-T	testing	0.417595734150515	0.37308642	1.094082840404751
5-160796388-160796397-TAG	testing	0.0	0.05431363	0.6480308965578737
5-160797441-160797450-TC	testing	0.0	0.0703094	0.5871666508131671
5-160797752-160797763-AG	testing	0.0606897129034402	0.16856912	0.5983179037986206
5-160797926-160797944-AAAGA	testing	0.0	0.5596085	0.15160508089268107
5-160797948-160797963-A	testing	2.179896357421644	0.9043744	2.2699666154589804
5-160798744-160798768-T	testing	1.614481621962875	2.5702193	0.6420752115614156
5-160799120-160799130-T	testing	0.4974197410893901	0.19370532	2.034078719069134
5-160799442-160799452-TCC	testing	0.0	0.07259452	0.5793926713316275
5-160800085-160800095-AGC	testing	0.0	0.08630517	0.5367537572897199
5-160801083-160801092-CCT	testing	0.0910345693551606	0.07259452	1.1068402945537357
5-160802807-160802816-GT	testing	0.0	0.05431363	0.6480308965578737
5-160803536-160803545-GTG	testing	1.232094301937671	0.12743714	5.856977897003414
5-160803927-160803937-T	testing	0.4211563579221274	0.17999467	1.8613081381946572
5-160804893-160804902-CCA	testing	0.1820691387103212	0.097730726	1.426531649463125
5-160805294-160805304-TAA	testing	0.0	0.0703094	0.5871666508131671
5-160806441-160806450-AC	testing	0.0	0.022322118	0.8175136405012216
5-160806612-160806623-AAC	testing	0.0	0.097730726	0.5057382938046765
5-160809424-160809433-TA	testing	0.0606897129034403	0.049743414	1.0731003695657713
5-160811934-160811944-GTG,5-160812020-160812060-AG	testing	5.664897406272053	6.4823265	0.8758145628710537
5-160811996-160812025-AGAGAC	testing	5.864585409239339	4.1606555	1.3999220094746783
5-160813523-160813535-GCCT	testing	0.1213794258068807	0.11601159	1.0248497583249152
5-160814233-160814243-A	testing	0.1507816423355945	0.23940751	0.7388806521564432
5-160815556-160815566-AAT	testing	0.0	0.111441374	0.47294433491526594
5-160815716-160815725-CAC	testing	0.1818172559906249	0.056598753	1.7996136660847157
5-160820144-160820153-A	testing	0.4846438029324423	0.166284	2.1955648966233134
5-160821271-160821286-AAATA	testing	0.1517242822586011	0.13429248	1.0744018854493371
5-160822983-160823001-ATATAC,5-160822985-160823001-ATAC,5-160822989-160823000-AT,5-160823001-160823036-AT	testing	8.10135257245589	6.5554504	1.232276116497824
5-160828459-160828468-TCA	testing	0.0	0.10001582	0.49996045312815757
5-160829202-160829212-ATA	testing	0.3010407894982367	0.30224803	0.9969987659062911
5-160829210-160829220-A	testing	0.4539032110775605	0.3685162	1.1822498583348033
5-160830662-160830672-T	testing	0.2145428494039847	0.20970109	1.0156336530942938
5-160830940-160830958-TC	testing	0.3191675570797238	0.97064257	0.39151026572736014
5-160830970-160830999-AC	testing	1.892867787269537	2.1588995	0.8822295047962678
5-160831111-160831122-T	testing	0.3126515892907562	0.3616609	0.8938413222578654
5-160831188-160831197-TTG	testing	0.0	0.07487962	0.5718219195581509
5-160832109-160832118-AAT	testing	1.3336065780729007	0.06802431	8.532137867865076
5-160832747-160832758-AG	testing	0.4007105569435099	0.07716474	2.8262427215681285
5-160833031-160833040-AG	testing	0.0	0.06345409	0.6117925834709919
5-160834335-160834353-AATAA	testing	0.0	0.33081192	0.23211985406531926
5-160835142-160835152-A	testing	0.0429338790741091	0.2599735	0.3970677815842251
5-160835329-160835339-TTG	testing	0.0	0.036032766	0.7351170085007314
5-160836105-160836119-GGGA	testing	0.0	0.14343292	0.4107907837608817
5-160838727-160838736-TGA	testing	0.0	0.08630517	0.5367537572897199
5-160838732-160838747-ATGAA	testing	0.0	0.097730726	0.5057382938046765
5-160841294-160841303-A	testing	0.0	0.18684998	0.34861428262954736
5-160841728-160841739-TTA	testing	0.0	0.12743714	0.4396819270590547
5-160842685-160842695-TAA	testing	0.0	0.058883846	0.6293906052601471
5-160842808-160842826-CA	testing	0.4445240711373301	0.7604125	0.6328639706388856
5-160843507-160843518-A	testing	0.9538924491037928	0.44506738	1.9335085675165387
5-160844197-160844210-AT	testing	0.0	0.35937577	0.217686709945542
5-160844209-160844222-AC	testing	0.0606897129034403	0.34338	0.36241984957246676
5-160844550-160844563-T	testing	0.3325184598025018	0.80268705	0.47914552424619566
5-160846078-160846089-TA	testing	0.0	0.15028825	0.39953933115118273
5-160846623-160846632-CTA	testing	0.0	0.033747643	0.7476767272825885
5-160849141-160849152-GGA	testing	0.0	0.045173198	0.688832383509248
5-160849618-160849642-AC	testing	6.170358333282886	2.085776	2.8687103954306776
5-160850243-160850268-AAAAAAC	testing	0.0	1.4916476	0.06282797775085389
5-160850422-160850437-CAAAA	testing	0.0	0.19599044	0.33784874943934007
5-160850442-160850451-AAG	testing	0.0910345693551606	0.10915628	0.9133580371345322
5-160851637-160851653-GCAGGATA	testing	0.640501199816268	0.12743714	3.2558499452475878
5-160852553-160852562-TGA	testing	0.0	0.03831786	0.7229724346516061
5-160852994-160853007-TTGG	testing	0.1715773075882377	0.1137265	1.270676811664617
5-160853126-160853135-TG	testing	0.0	0.058883846	0.6293906052601471
5-160855481-160855491-T	testing	0.158559427038602	0.36623108	0.5545735540380577
5-160855881-160855892-A	testing	0.0678781721746834	0.30453312	0.41499240451482294
5-160857293-160857304-T	testing	0.1765504619150874	0.4193599	0.5324832778100261
5-160861070-160861079-ATA	testing	0.0	0.036032766	0.7351170085007314
5-160862321-160862330-GAA	training	0.0	0.045173198	0.688832383509248
5-160864589-160864599-A	training	0.1676975864517302	0.23826495	0.7913843466540952
5-160864828-160864844-AAAAT	training	0.2625518472906287	0.22569686	1.113157330686666
5-160865550-160865568-AACAAA	training	0.0	0.19370532	0.3404773192395698
5-160866675-160866695-AAAAC	training	0.0	0.31595868	0.24040849442064774
5-160867201-160867215-AT	training	1.535497656494941	0.68271875	2.089508723912569
5-160867466-160867475-AC	training	0.0	0.06345409	0.6117925834709919
5-160868521-160868569-AC	training	3.839584046321697	4.380026	0.8793663354457535
5-160869434-160869444-A	training	0.2585191635470965	0.20513088	1.1749684710609967
5-160869478-160869487-A	training	0.0955600468385732	0.13657758	0.8266212159181491
5-160870409-160870419-A	training	0.2722119499085963	0.30453312	0.9201025367430887
5-160870739-160870748-A	training	0.3915030078490347	0.24740541	1.414782250653594
5-160873123-160873135-T	training	0.4766692266258172	0.89066374	0.5821038999830732
5-160874045-160874057-GCCT	validation	1.380745903836444	0.15485847	5.8100713852533294
5-160874478-160874488-CTC	training	0.0	0.07259452	0.5793926713316275
5-160878788-160878797-TCA	training	0.0	0.097730726	0.5057382938046765
5-160879537-160879553-A	training	0.5679767764823498	0.81525517	0.7298257342620089
5-160879838-160879857-AAAC	training	0.2102999110004846	0.2851097	0.8057442100276482
5-160880147-160880156-AT	training	0.0	0.10001582	0.49996045312815757
5-160881093-160881105-AAGC	training	0.0	0.120581806	0.45334654663222773
5-160881228-160881238-AAC	validation	0.0	0.06802431	0.5951519753302364
5-160881816-160881830-AATA	training	1.3846005146222553	0.12972227	6.462588562363829
5-160881832-160881844-AAT	training	0.0	0.10230094	0.4943130763505103
5-160882094-160882105-GGA	training	0.1820691387103213	0.06116897	1.7501454449347245
5-160884158-160884170-AC	training	0.0	0.10687116	0.48339265850300256
5-160885028-160885037-CCT	training	0.0	0.09087539	0.5239020074824733
5-160885382-160885394-AGTG	training	0.6969113507677287	0.07716474	4.498137444097108
5-160886450-160886459-TG	training	0.0	0.10001582	0.49996045312815757
5-160889961-160889971-CTC	training	0.0	0.12972227	0.4353082528742207
5-160890708-160890717-T	training	0.0428943268970593	0.20284575	0.47183864028819716
5-160891002-160891020-GT	training	1.022090534113695	1.0506215	0.9752038651404435
5-160893151-160893160-T	training	0.6113278057995677	0.19827554	2.3848009991015946
5-160896239-160896252-A	training	1.0898418896880622	0.609024	1.6781404997405762
5-160896736-160896747-AAC	training	0.0	0.07716474	0.5644464016937005
5-160899187-160899196-TGC	training	0.0	0.04745832	0.6781577329783766
5-160900792-160900802-T	training	0.171488251048411	0.29882038	0.6807281289095884
5-160900908-160900934-T	training	2.2715815329324816	2.4056914	0.9464778994462294
5-160901227-160901240-TTC	training	0.0	0.10001582	0.49996045312815757
5-160903059-160903069-AAC	training	0.0	0.056598753	0.6385746890334433
5-160904132-160904142-T	training	0.2039593325237229	0.41079074	0.5950760433200548
5-160904965-160904974-GAG	training	0.0	0.09087539	0.5239020074824733
5-160905729-160905738-A	training	0.5216856182366333	0.16856912	2.3148067739010103
5-160905886-160905896-A	training	0.0955600468385728	0.18456489	0.6872247902352704
5-160906323-160906333-A	training	0.080274372282375	0.22112665	0.5613809139863508
5-160907385-160907394-T	training	0.3600129938936224	0.17313933	1.6841697381831549
5-160907502-160907511-GT	training	0.0	0.013181686	0.8835351684017148
5-160909283-160909298-TG	validation	0.0	0.5267422	0.15955523658690926
5-160911048-160911060-ACAA	training	0.2424230079875003	0.088590294	1.815697938238011
5-160912050-160912063-AG	training	0.4486743294635837	0.07716474	3.0969725096742375
5-160912414-160912441-A	validation	5.112454122814076	2.524517	1.9860622441439988
5-160912596-160912611-AAAGA	training	0.6888500176517008	0.87009776	0.8131654872099703
5-160912722-160912735-AG	validation	0.2902049684494995	0.452494	0.7062610063629641
5-160912732-160912751-AGAA	training	0.3422036074859753	0.89980423	0.4422901946373795
5-160914121-160914130-TG	training	0.2709118854058745	0.058883846	2.334484560537857
5-160915336-160915349-T	validation	0.235893615418364	0.44506738	0.6162423724904691
5-160917269-160917287-T	training	1.4022339862704616	0.9523617	1.4274882735379495
5-160918489-160918532-ACCATGATATTC	training	1.0883800453192412	0.833536	1.272987914037853
5-160918562-160918572-CA	training	0.0	0.03146255	0.7606729064665184
5-160919223-160919245-A	training	6.634230889411448	2.2594442	2.8541598438358693
5-160920972-160920982-ATT	training	0.0	0.0703094	0.5871666508131671
5-160921274-160921288-T	training	1.250503543628488	1.0163448	1.2097548567687044
5-160921360-160921369-AT	training	0.0	0.081734955	0.550251876420802
5-160922457-160922466-GGA	testing	0.0	0.14114779	0.41468346029627723
5-160925295-160925308-AGC	testing	0.0910345693551606	0.040602982	1.3586807807188654
5-160930353-160930362-A	testing	0.0303448564517201	0.14114779	0.5405185610522083
5-160931122-160931132-TGT	testing	0.0	0.065739185	0.603357618779168
5-160932866-160932875-AGG	testing	0.0	0.06345409	0.6117925834709919
5-160935103-160935112-ATC	testing	0.0	0.111441374	0.47294433491526594
5-160938573-160938582-TC	testing	0.0	0.03146255	0.7606729064665184
5-160944693-160944702-ATT	testing	0.2866801405157192	0.05431363	2.505806781395261
5-160948268-160948281-T	testing	1.1916947875334605	0.8312509	1.3870534648970116
5-160948279-160948296-TTG	testing	1.1149043014363476	1.1397407	0.9799664570473064
5-160950354-160950367-TTAT	training	0.0	0.10687116	0.48339265850300256
5-160950807-160950816-CAT	training	0.0	0.05431363	0.6480308965578737
5-160950834-160950843-TTA	training	0.3422036074859751	0.022322118	3.615074809986327
5-160951040-160951049-TTC	training	0.0	0.052028537	0.6577712446183706
5-160951943-160951952-TTC	training	0.0	0.081734955	0.550251876420802
5-160954023-160954037-TG	validation	2.844288368295401	0.5758899	4.356165654044248
5-160954037-160954047-T	training	0.2708570584195272	0.70556986	0.46036610458530214
5-160954578-160954590-A	training	0.5364378142860895	0.36508852	1.3684229709348437
5-160955381-160955391-TA	training	0.0	0.09087539	0.5239020074824733
5-160957571-160957581-ACT	training	0.0	0.14800313	0.4032207174159455
5-160958331-160958341-CAT	training	0.0	0.09087539	0.5239020074824733
5-160958582-160958622-T	training	5.9519911406675385	7.067315	0.8443874924804531
5-160959141-160959155-A	training	0.7904949377494018	0.5935995	1.2838748265380842
5-160959500-160959509-CCT	training	0.0	0.052028537	0.6577712446183706
5-160959761-160959771-TA	training	0.0	0.08630517	0.5367537572897199
5-160959789-160959801-TA	training	0.0857886537941187	0.14114779	0.7704348183913221
5-160960274-160960286-GTTT	training	0.1213794258068807	0.0954456	1.1326907630915237
5-160960724-160960733-AC	training	0.0	0.07487962	0.5718219195581509
5-160961864-160961873-TCC	training	0.0	0.052028537	0.6577712446183706
5-160962561-160962571-T	training	0.5644672554699868	0.25426072	1.875644738344084
5-160964344-160964357-ATA	training	0.0	0.13200736	0.43102080899502504
5-160964368-160964391-AAAC	training	0.4522126381269408	0.59816974	0.7909432427233825
5-160965886-160965895-ATT	training	0.0	0.081734955	0.550251876420802
5-160969255-160969265-TG	training	0.1601252999540671	0.12743714	1.1437239316061882
5-160969283-160969303-TC	training	3.166604109907925	0.6010261	4.659746776771828
5-160969384-160969395-ATA	training	0.0	0.081734955	0.550251876420802
5-160970577-160970588-T	training	0.1884369456545886	0.33195445	0.6677485222217032
5-160971030-160971039-ATT	training	0.0	0.042888105	0.6998483183747171
5-160971256-160971265-TC	training	0.0	0.036032766	0.7351170085007314
5-160971273-160971284-TTC	validation	0.0	0.09087539	0.5239020074824733
5-160971867-160971889-A	training	1.6530850066236198	1.5510604	1.0617933823763321
5-160972127-160972136-T	training	0.0	0.14343292	0.4107907837608817
5-160972736-160972748-CCAT	validation	0.2427588516137617	0.088590294	1.8174787490058304
5-160973823-160973832-GGA	training	0.4588081032708089	0.07259452	3.237693197158339
5-160973981-160973990-A	training	0.1210854098099393	0.166284	0.8302617123444868
5-160977221-160977230-CTG	training	0.0	0.07259452	0.5793926713316275
5-160978296-160978306-A	training	2.36767477720222	5.568283	0.43534784293625073
5-160978393-160978437-T	training	5.9303230509237865	6.994191	0.8500367485064593
5-160979706-160979715-AGA	validation	0.8479887739021068	0.09087539	4.966532217181622
5-160981485-160981498-TCTG	training	0.0	0.1388627	0.41865054694600706
5-160981557-160981567-TAA	training	0.0	0.07944983	0.5572588171301137
5-160981788-160981804-GTTT	validation	0.1213794258068807	0.23140964	0.6679933203116261
5-160982399-160982411-T	training	1.7093476700495445	0.5448981	2.8056334327075
5-160983390-160983399-TGT	training	0.0	0.088590294	0.530249982005967
5-160985593-160985603-AC	training	0.1213794258068807	0.029177427	1.713762465688999
5-160985911-160985921-T	training	0.97949892788247	0.26911393	2.9245683788809322
5-160986381-160986394-ATCT	validation	0.0	0.19142023	0.34314707664598304
5-160987345-160987364-TTTC	training	0.2424230079875001	0.46077752	0.6106218522944716
5-160987361-160987376-T	training	0.7710032270791098	0.81982535	0.9469223989957548
5-160988733-160988742-T	training	0.4163409459191972	0.23026708	1.5634042179414223
5-160989560-160989571-CCT	training	0.0	0.10687116	0.48339265850300256
5-160989811-160989822-TG	training	0.0	0.08630517	0.5367537572897199
5-160990122-160990133-TTA	training	0.0	0.03831786	0.7229724346516061
5-160990590-160990618-ACTTAATAA	training	1.0157203139610786	0.82439554	1.2069728440717906
5-160991301-160991322-TTA	training	2.6870434799489566	1.0894682	2.343100454429094
5-160994836-160994845-CAG	training	0.0	0.1137265	0.46788769759482335
5-160995498-160995524-T	training	10.002432510451982	1.8481246	5.18572195559359
5-160995804-160995814-ACA	training	0.0	0.13200736	0.43102080899502504
5-160996404-160996415-TTA	training	0.0	0.08630517	0.5367537572897199
5-160997145-160997154-TGA	training	0.0	0.08630517	0.5367537572897199
5-160997188-160997197-TCT	training	0.0	0.09316051	0.517704162201684
5-160998292-160998301-A	validation	0.0	0.14343292	0.4107907837608817
5-160998550-160998559-CTT	training	0.0	0.065739185	0.603357618779168
5-160998729-160998738-GTA	training	0.0	0.022322118	0.8175136405012216
5-160999240-160999258-AT	training	1.020721231967117	1.0049193	1.0143014353782371
5-160999632-160999643-AT	training	0.0	0.15028825	0.39953933115118273
5-160999652-160999662-TA	training	0.1813966742198735	0.1891351	0.9732359517051838
5-160999662-160999673-AT	training	0.1813966742198735	0.17542446	1.0216836740639283
5-160999680-160999689-TA	training	0.0	0.10001582	0.49996045312815757
5-160999705-160999716-AT	training	0.1213794258068808	0.15257335	0.8764955835874243
5-160999725-160999735-TA	training	0.0	0.088590294	0.530249982005967
5-160999750-160999761-AT	training	0.0	0.11601159	0.46293812290349795
5-160999779-160999790-AT	training	0.0606897129034402	0.097730726	0.8126694123574916
5-160999989-161000039-TA,5-161000056-161000065-TA,5-161000114-161000123-TGA,5-161000126-161000135-T	training	18.9684517217856	6.7016973	2.8034843188016616
5-161000201-161000219-TTG	training	0.0910345693551606	0.2576884	0.5340809748237868
5-161001529-161001539-T	training	0.9324318192800444	0.3182438	2.468492824711434
5-161001556-161001566-T	training	0.7609759861258062	0.32966936	2.0038105256697993
5-161002309-161002324-TCTTT	training	0.1517242822586011	0.16171378	0.9618304479748873
5-161002943-161002952-TAT	training	0.0	0.058883846	0.6293906052601471
5-161003419-161003435-T	training	0.7051754141047866	0.85867226	0.8398860045296258
5-161003563-161003586-TTTTTG	training	0.3154498665007275	0.728421	0.5014960587680992
5-161003581-161003590-T	training	0.1919973040295257	0.43364182	0.5471784502000344
5-161004190-161004199-GAT,5-161004198-161004207-T,5-161004305-161004347-T	training	12.859092842181765	6.0801477	2.0968904743460683
5-161004880-161004889-T	training	0.0	0.18684998	0.34861428262954736
5-161005793-161005802-GGA	training	0.3162465516387404	0.07259452	2.41170201486548
5-161006257-161006267-GGA	training	0.0	0.03146255	0.7606729064665184
5-161006596-161006605-CAC	training	0.0	0.06116897	0.6204668305567752
5-161006980-161006992-TATT	training	0.0	0.104586035	0.48879191583140075
5-161007524-161007533-T	training	0.0	0.1891351	0.34585908110084185
5-161007566-161007578-TTTG	training	0.0	0.14114779	0.41468346029627723
5-161007838-161007853-ACAAA	training	0.1517242822586011	0.4393546	0.4667138877810648
5-161007856-161007873-AAC	training	0.0910345693551606	0.43592694	0.35645636577844103
5-161008582-161008591-GA	training	6.117752124419083	0.1388627	26.03065327662746
5-161008851-161008866-T	training	1.1200863552207143	0.7501295	1.4351770585783865
5-161009242-161009251-CCA	training	0.0	0.052028537	0.6577712446183706
5-161009393-161009404-TGG	training	0.0	0.07487962	0.5718219195581509
5-161010386-161010395-TC	training	0.0	0.07716474	0.5644464016937005
5-161012809-161012824-TTTA	training	0.0	0.34223744	0.2261228719124279
5-161012821-161012832-T	training	0.8893783677754622	0.5953133	1.4229245546942106
5-161013143-161013156-T	training	0.4805666640102443	0.52170783	0.9338255624193189
5-161013588-161013603-AACAA	training	0.0	0.15714356	0.38888782592883137
5-161013598-161013609-AAC	training	0.2720950113298103	0.1137265	1.7409867813762463
5-161014786-161014795-AAG	validation	0.0	0.0954456	0.5116513239489658
5-161014911-161014953-TTA	training	1.7648969133202206	1.5556307	1.1263966736786293
5-161014913-161014946-ATG	training	1.8432743171498849	1.7841417	1.0313843789720725
5-161015434-161015444-GTG	training	0.1286829806911782	0.14571801	0.9306724431439852
5-161015575-161015607-AAAC	training	2.048799132900471	2.1588995	0.9512592892691645
5-161016277-161016288-A	validation	0.1958073150345133	0.5167627	0.4796128479146247
5-161017491-161017525-GT	training	2.855057330524954	2.4696746	1.149973358698784
5-161018530-161018550-TA	validation	2.28007766268822	3.2466118	0.7111902440217954
5-161019000-161019022-GA	training	1.3355245041616113	0.7706955	1.6487101451214707
5-161019592-161019605-CT	validation	0.0	0.29425013	0.25364607996451394
5-161019606-161019615-AT	training	0.0	0.20056066	0.3327115398269354
5-161019635-161019646-AT,5-161019662-161019672-CT,5-161019678-161019687-AC,5-161019686-161019695-AT,5-161019761-161019778-TG,5-161019777-161019793-TA,5-161019792-161019809-AC	training	1.8796842345865443	2.6616237	0.7168551727690288
5-161021121-161021145-AAAAC	training	0.0	0.58417344	0.14616176857143126
5-161021196-161021205-GAT	training	0.0	0.06345409	0.6117925834709919
5-161021617-161021626-ATA	training	0.0	0.08402008	0.5434189573224836
5-161021920-161021929-TGA	validation	0.0	0.022322118	0.8175136405012216
5-161022307-161022316-CAC	validation	0.0	0.03146255	0.7606729064665184
5-161023072-161023082-AG	training	0.0	0.10915628	0.47811139115689
5-161023092-161023101-GA	training	0.0	0.10230094	0.4943130763505103
5-161023362-161023371-TAA	training	0.0	0.09087539	0.5239020074824733
5-161024448-161024457-TGG	training	0.0	0.06802431	0.5951519753302364
5-161024587-161024606-AAAAC	training	1.4707474277668515	0.554467	2.4000406861871593
5-161024597-161024618-AAAACA	training	0.1820691387103213	0.84039134	0.2999486774413738
5-161024641-161024650-AT	training	0.1911200936771458	0.20513088	0.9540826994539059
5-161024652-161024662-TA	training	0.0	0.2725416	0.26842639855522177
5-161024661-161024670-AC	training	0.6302348642203897	0.38336942	1.5107179602308924
5-161024669-161024678-AT	training	0.2179805255083478	0.29082248	0.8136188212826135
5-161024680-161024692-TA	training	0.5626262318531454	0.79240406	0.7425181726012603
5-161024694-161024704-TA	validation	0.5754435419790077	0.23826495	1.996788440478411
5-161024703-161024714-AC	training	0.6305983409054303	0.7581274	0.8513867997985268
5-161024713-161024722-AT	training	0.2006938596654909	0.5338296	0.4744080422648152
5-161024724-161024736-TA,5-161024739-161024748-AT	training	0.0	0.3616609	0.21660920385503732
5-161024747-161024756-AC	training	1.07039209484348	1.5921924	0.6916424484848649
5-161024757-161024780-AC	training	1.1419087815220972	1.4962177	0.7780322079639245
5-161025652-161025661-A	training	0.0429338790741089	0.1388627	0.5983934665149012
5-161025998-161026010-A	training	0.209148643998642	0.5958846	0.44425274535266623
5-161027723-161027732-GA	training	0.1715773075882377	0.052028537	1.7863574362242116
5-161029558-161029568-GA	training	0.0	0.06345409	0.6117925834709919
5-161029778-161029802-AC	training	1.069438650214185	1.8938268	0.5865297077028883
5-161030252-161030263-GTG	training	0.0	0.07716474	0.5644464016937005
5-161033233-161033246-AG	training	0.0	0.07487962	0.5718219195581509
5-161033506-161033515-AG	training	0.0	0.033747643	0.7476767272825885
5-161033627-161033662-GT	training	5.889148070085003	4.471431	1.310125444326952
5-161033674-161033683-G	training	6.005421985734226	4.306903	1.3854223670759773
5-161034188-161034213-AC	training	3.468157758398	2.8444324	1.2118321203088243
5-161034214-161034230-AC	training	2.5378639211437584	2.5336576	1.0015971404725346
5-161035364-161035373-TGC	training	0.0	0.097730726	0.5057382938046765
5-161035375-161035384-CTG	training	0.326409665294984	0.06802431	2.537785546002147
5-161036509-161036519-TC	training	0.0	0.06802431	0.5951519753302364
5-161037148-161037157-AG	training	0.5169899031620295	0.7535572	0.7228454087927904
5-161037167-161037202-AAAAC	training	2.869438602690732	3.1734881	0.9071175797739213
5-161039307-161039316-TCA	training	0.0	0.11829671	0.4580921077555406
5-161040050-161040060-ATA	validation	0.0	0.06802431	0.5951519753302364
5-161040211-161040239-A	training	1.8379285014468405	2.0949163	0.88291681165557
5-161040515-161040525-ATA	training	0.5720599536540191	0.088590294	3.563597783319745
5-161040620-161040635-A	training	0.9639199846949796	0.81982535	1.1566543417127824
5-161041128-161041137-AAT	training	0.0	0.09316051	0.517704162201684
5-161043394-161043404-GTG	training	0.0	0.17999467	0.3571496557416611
5-161043532-161043557-AAAAACA	training	0.2124139951620415	0.8221105	0.33880320760043564
5-161043554-161043569-AAAC	training	0.2427588516137617	0.37422898	0.7227707838811575
5-161045190-161045205-T	training	1.193082328697307	0.5950277	1.8604759618894426
5-161045328-161045337-CT	training	0.0	0.081734955	0.550251876420802
5-161045668-161045677-TAA	training	0.0	0.03146255	0.7606729064665184
5-161045962-161045972-TC	training	0.0	0.07487962	0.5718219195581509
5-161047563-161047580-T	training	0.5444776773532892	0.8118275	0.7067978069901261
5-161047595-161047618-TTG	training	2.8565360763119254	1.0529065	2.5644196440144325
5-161048182-161048198-TTTAT	training	0.0	0.4679185	0.176081603258214
5-161048193-161048207-TTA	training	0.0	0.12743714	0.4396819270590547
5-161048897-161048911-GT	training	0.0	0.26568627	0.27345844841262434
5-161049040-161049052-ATAA	training	0.0	0.10687116	0.48339265850300256
5-161049066-161049075-A	training	0.0303448564517201	0.1137265	0.6098675477852308
5-161049565-161049580-T,5-161049607-161049615-T	training	0.7341586278653428	0.9752128	0.775807940405232
5-161049612-161049627-TTTG	training	0.7971335633577789	0.48662782	1.5293062019421084
5-161049629-161049646-T	training	0.8418531471735924	1.144311	0.756927445930794
5-161050611-161050621-GAT	training	0.0	0.042888105	0.6998483183747171
5-161051036-161051050-ACC	training	0.3278106717993803	0.14114779	1.7740600973344198
5-161051187-161051199-T	training	0.4813465961009669	0.4682041	1.0231298860760896
5-161051337-161051348-T	training	0.3927269464023287	0.3839407	1.018155626097017
5-161051804-161051813-T,5-161051840-161051932-AAAAAAGGTGATAAAGGTTTCTTCATGTA	validation	13.307285525364222	2.1314783	6.0082527019708065
5-161052072-161052085-TGC	training	0.0	0.097730726	0.5057382938046765
5-161052505-161052515-A	training	0.0429338790741091	0.1388627	0.598393466514902
5-161054516-161054532-GATA	training	0.0	0.40564924	0.1977655498898802
5-161054819-161054830-AGG	training	0.0	0.056598753	0.6385746890334433
5-161054845-161054856-AG	validation	0.0	0.013181686	0.8835351684017148
5-161055237-161055246-TCT	training	0.0	0.052028537	0.6577712446183706
5-161055910-161055919-GCT	training	0.1820691387103213	0.052028537	1.8553696843791982
5-161056936-161056945-CTG	training	0.0	0.097730726	0.5057382938046765
5-161057949-161057961-A	training	0.523427442988616	0.45049453	1.1324861720035908
5-161058631-161058642-GAA	training	0.0	0.045173198	0.688832383509248
5-161060118-161060131-T	training	0.9195600681363808	0.588458	1.4809328501322967
5-161060133-161060143-T	training	0.2556322136779211	0.32738423	0.8321135613214392
5-161062065-161062085-ATATAG	training	0.0	0.39193857	0.20327741327540147
5-161062367-161062376-AG	training	0.0	0.07716474	0.5644464016937005
5-161063150-161063159-AG	training	0.689270622140376	0.63815916	1.0692417908088767
5-161063188-161063232-AC	training	4.350724630871716	4.270341	1.0183929882981022
5-161063505-161063515-TAT	training	0.0	0.06345409	0.6117925834709919
5-161064310-161064322-GAA	training	0.0	0.11829671	0.4580921077555406
5-161064378-161064389-A	training	0.2231080978166251	0.4267865	0.6133568301705246
5-161065730-161065752-TAT	validation	0.350293305826608	0.7775508	0.5131250587733588
5-161065776-161065785-TGA	training	0.157531108374377	0.14571801	1.0480758344672292
5-161066030-161066039-AAT	training	0.0	0.042888105	0.6998483183747171
5-161066125-161066136-TA	training	0.0	0.15028825	0.39953933115118273
5-161066136-161066146-TA	training	0.0	0.166284	0.375538898319088
5-161066153-161066165-CA	training	0.3636345119812502	0.24397773	1.3478620025233907
5-161066170-161066181-AT	training	0.0	0.23597986	0.29763688811585315
5-161067549-161067558-T	validation	0.0303448564517201	0.14114779	0.5405185610522083
5-161068175-161068186-T	training	0.2598795976348762	0.52556396	0.5752882529148198
5-161068184-161068194-TTA	training	0.0	0.12286693	0.44869824338675995
5-161068930-161068939-TGA	training	0.0	0.07944983	0.5572588171301137
5-161069931-161069940-A	training	0.0	0.13200736	0.43102080899502504
5-161071872-161071884-GCCT	training	0.1213794258068808	0.15485847	0.8686367214198563
5-161072306-161072316-CTC	training	0.0910345693551606	0.065739185	1.152621628706335
5-161077361-161077370-A	training	0.0303448564517201	0.19370532	0.4437946730134821
5-161077381-161077392-A	training	0.5544003004326434	0.5993123	0.9357769060155862
5-161078087-161078096-TTA	training	0.0	0.05431363	0.6480308965578737
5-161080323-161080361-T	training	7.709312364098474	7.6523027	1.0073539006801777
5-161080486-161080496-CCA	training	7.716240149447424	7.323247	1.0529408693321702
5-161081204-161081213-AT	training	0.600147368130494	0.040602982	4.979605397917477
5-161081822-161081831-A	training	0.3921170779273932	0.17999467	1.757594449663607
5-161082317-161082326-TTC	validation	0.0	0.104586035	0.48879191583140075
5-161082330-161082339-TC	training	0.2335288705510712	0.09316051	1.726692844987162
5-161082561-161082570-T	training	0.5001455262586937	0.17770955	2.1610546927849392
5-161082857-161082866-TGG	training	0.1820691387103212	0.10687116	1.3635015084283437
5-161085207-161085216-AG	training	0.0	0.045173198	0.688832383509248
5-161087308-161087323-TTAT	training	0.0	0.166284	0.375538898319088
5-161088020-161088029-T	training	0.0525103694581258	0.18456489	0.5359423274534177
5-161090001-161090014-TTAT	training	0.1715773075882378	0.14114779	1.126186176486369
5-161090051-161090060-AC	training	0.0	0.042888105	0.6998483183747171
5-161091283-161091299-A	training	0.3801429477301679	0.8609573	0.49965065849457396
5-161091462-161091473-AAC	training	0.0	0.13657758	0.42269432293626474
5-161093905-161093914-CAG	training	0.0	0.09316051	0.517704162201684
5-161094354-161094363-AC	training	0.0	0.04745832	0.6781577329783766
5-161095267-161095277-AT	training	0.6135643429252152	0.40564924	1.4111844466041623
5-161095276-161095289-TG	training	0.5733602810314375	0.50390893	1.115003020457799
5-161095288-161095297-TA	training	0.5462074161309641	1.1306002	0.5251156436761217
5-161095296-161095305-TG	training	0.6628281000421324	0.9455064	0.72962547148648
5-161095304-161095316-TA	training	0.9540005408910592	0.98435324	0.9720084765837554
5-161095326-161095337-TA	training	0.4855177032275237	0.14114779	2.428045072391183
5-161095558-161095583-T	training	1.361977600441486	1.3636814	0.9988359491631759
5-161096795-161096808-T	training	0.1577249332503638	0.6113091	0.3623248082308575
5-161097735-161097744-AAT	training	0.0	0.056598753	0.6385746890334433
5-161097769-161097780-TA	training	0.0606897129034403	0.1891351	0.5557599644714195
5-161097830-161097839-ATA	training	0.0	0.07487962	0.5718219195581509
5-161098223-161098233-GGA	training	0.0910345693551606	0.008611441	1.7588807182399928
5-161099225-161099235-A	testing	0.1004821569535877	0.27368414	0.536501648032447
5-161100994-161101036-GA	testing	6.811854466417477	3.9595659	1.7026092534715294
5-161101500-161101509-AT	testing	0.0	0.049743414	0.6678090029388537
5-161101754-161101772-T	testing	0.7231362631709399	0.7672678	0.9491142910770352
5-161102248-161102273-TG,5-161102281-161102293-T	testing	6.105106658875076	2.5153766	2.37254805249656
5-161103233-161103243-ATC	testing	0.0	0.06802431	0.5951519753302364
5-161103410-161103419-T	testing	0.0	0.1891351	0.34585908110084185
5-161103372-161103381-TG	testing	1.2771647103831358	0.06802431	8.196222977396163
5-161104392-161104401-ATT	testing	13.46852983527983	0.058883846	85.39905205517135
5-161105329-161105355-TG	testing	2.348165251540891	2.1954613	1.0665242979878995
5-161107015-161107024-CTC	testing	0.0	0.040602982	0.7112224689516187
5-161107540-161107549-TG	testing	0.0	0.07487962	0.5718219195581509
5-161108136-161108145-TG	testing	0.0	0.07487962	0.5718219195581509
5-161108281-161108293-A	testing	0.3943152925086994	0.49148366	0.8357209605903558
5-161108794-161108803-A	testing	0.0	0.12743714	0.4396819270590547
5-161110254-161110266-TATT	testing	0.0	0.081734955	0.550251876420802
5-161113147-161113156-AGA	testing	0.0	0.09087539	0.5239020074824733
5-161113204-161113213-TC	testing	0.0	0.03831786	0.7229724346516061
5-161113875-161113884-TCT	testing	0.0	0.07259452	0.5793926713316275
5-161115526-161115542-CTTT	testing	0.0	0.20970109	0.32289198594683666
5-161115673-161115683-CCA	testing	0.0	0.08630517	0.5367537572897199
5-161115974-161115990-AGGA	testing	2.671348506821868	0.37308642	5.858017456560829
5-161115983-161116011-GGAAGGAG	testing	1.0045022596994198	4.45315	0.24257980951636118
5-161116028-161116047-GAAG	testing	1.4262276077744938	1.2905579	1.097564946971639
5-161116070-161116083-AGGG	testing	0.0	0.9980639	0.09106938129921219
5-161116100-161116115-GGAA	testing	0.0	0.37080133	0.2124038179756204
5-161116142-161116155-AGGA	testing	0.1715773075882377	0.3719439	0.5754440466085857
5-161116160-161116172-GAAG	testing	0.2100414778325031	0.46506208	0.5486856910173535
5-161116173-161116187-AAGG	testing	0.2709118854058749	0.5278669	0.5907492263183087
5-161116184-161116202-GAAA	testing	0.2425343877538137	0.8655275	0.35476398937763426
5-161116201-161116214-AGAA,5-161116223-161116235-GAAA,5-161116280-161116292-GAAA,5-161116289-161116299-A	testing	1.3696325932912077	0.7067124	1.821755303737996
5-161116250-161116271-AGAA	testing	1.345103399192014	0.7889764	1.6255812856134473
5-161116327-161116344-AAAG	testing	0.744621983842266	0.35023534	1.875956658227375
5-161116755-161116764-A	testing	0.1388743899666497	0.08630517	1.2821672633488896
5-161116779-161116795-TTTG	testing	0.7255866968794934	0.25197563	2.3455791438728113
5-161117384-161117393-T	testing	0.3362758497980018	0.19370532	1.4854203178818888
5-161118550-161118559-GCT	testing	0.0	0.049743414	0.6678090029388537
5-161118684-161118693-ATT	testing	0.0	0.042888105	0.6998483183747171
5-161121228-161121237-GT	training	0.0	0.033747643	0.7476767272825885
5-161122903-161122912-CAA	training	0.0	0.058883846	0.6293906052601471
5-161122953-161122969-AAAC	training	0.8924323912664992	0.40964818	1.9472891893119273
5-161123419-161123433-A	training	0.485550039699324	0.55289596	0.8968504563871463
5-161125235-161125245-AAC	training	0.0	0.042888105	0.6998483183747171
5-161127268-161127278-TA	training	0.9973188420668012	0.11601159	5.079907249730448
5-161127333-161127342-TA	training	1.6035801532001304	2.2960062	0.7110082407967603
5-161127344-161127382-TG	training	5.290117684221778	5.3489122	0.9892098617815457
5-161128474-161128484-T	training	0.4624560747805215	0.2325522	1.6913316910263159
5-161128764-161128773-T	training	0.0742723040403144	0.18456489	0.612416746283473
5-161128842-161128854-TTA	training	0.0	0.07716474	0.5644464016937005
5-161129014-161129043-TTTTTC	training	1.1654312538212863	1.082613	1.070029886210693
5-161129038-161129054-T	training	1.2522786895511155	1.0666173	1.159145068010834
5-161130084-161130095-TCT	training	0.0	0.13200736	0.43102080899502504
5-161130742-161130751-T	validation	0.2056314385372696	0.18456489	1.074030737021948
5-161131214-161131223-ATG	training	0.0	0.05431363	0.6480308965578737
5-161132238-161132248-CAA	training	0.0	0.12743714	0.4396819270590547
5-161132408-161132418-TTA	training	0.0	0.18227977	0.35425847201164995
5-161133357-161133371-CTGT	training	0.0	0.6438719	0.13443174826203275
5-161133368-161133384-TCTA	training	0.1715773075882378	0.83582115	0.29020214769482167
5-161133382-161133391-TAA	training	0.0	0.46706155	0.17634769982200346
5-161135329-161135340-A,5-161135346-161135388-AC,5-161135378-161135390-ACACAT,5-161135396-161135409-T	training	5.837238722892681	4.9832954	1.1679901039968443
5-161135568-161135578-T	training	0.7290341994955277	0.43592694	1.5469164500212058
5-161135647-161135663-CCTCTGTC	validation	3.684238002802557	0.30110547	9.434521057024122
5-161136742-161136754-TTTC	training	0.0	0.120581806	0.45334654663222773
5-161137010-161137020-TTG	training	0.0	0.06802431	0.5951519753302364
5-161137324-161137333-TCT	training	0.0	0.0954456	0.5116513239489658
5-161138294-161138308-AATG	training	0.0	0.0703094	0.5871666508131671
5-161142014-161142023-TTA	training	0.0	0.058883846	0.6293906052601471
5-161142466-161142482-A	training	0.6499895710295993	0.9409362	0.7204952340302886
5-161144604-161144613-A	training	0.0428943268970591	0.20284575	0.47183864028819655
5-161144743-161144752-CTG	validation	0.0	0.15257335	0.39592458982707396
5-161145966-161145975-T	training	0.242849729334854	0.17542446	1.244804943376685
5-161146136-161146145-T	training	0.1001776392358771	0.20741597	0.6511621346017812
5-161146256-161146267-T	training	0.229007866378916	0.39765137	0.6611211908829187
5-161146491-161146500-CTG	training	1.389901162398008	0.081734955	8.19820910291038
5-161146598-161146607-T	training	0.0303448564517201	0.17085424	0.48123616765873817
5-161147211-161147222-TAT	training	0.0	0.07944983	0.5572588171301137
5-161147364-161147373-TTG	training	0.0	0.03831786	0.7229724346516061
5-161147712-161147722-TA	training	0.0	0.07716474	0.5644464016937005
5-161148539-161148548-TAA	training	0.0	0.042888105	0.6998483183747171
5-161151617-161151626-A	training	0.1357688466604258	0.1639989	0.8930675342223993
5-161152558-161152573-TC	training	0.0	0.21655643	0.31589944326829816
5-161153981-161153990-AG	training	0.0	0.081734955	0.550251876420802
5-161154675-161154687-TCCA	training	0.4848460159749998	0.10687116	2.827102704770447
5-161155410-161155423-TTCA	training	0.0	0.045173198	0.688832383509248
5-161155747-161155757-TTC	training	0.0	0.07487962	0.5718219195581509
5-161156845-161156854-AGA	validation	0.0	0.058883846	0.6293906052601471
5-161156964-161156973-AAG	training	0.0	0.07259452	0.5793926713316275
5-161157900-161157909-TC	training	0.2880917118719983	0.06116897	2.40798034430572
5-161161632-161161647-TTCT,5-161161685-161161698-T,5-161161830-161161839-CAC,5-161161849-161161877-T,5-161163187-161163207-T,5-161163336-161163345-CAC,5-161163355-161163371-T	training	6.508894504143096	2.2868657	2.7688589702148283
5-161163624-161163639-T	training	0.583428831549728	0.66386664	0.8946965291608076
5-161164016-161164026-ATA	training	0.0	0.081734955	0.550251876420802
5-161165598-161165608-AGC	training	0.0	0.07259452	0.5793926713316275
5-161166765-161166778-T	training	0.524566841427045	0.49805337	1.0443329521361029
5-161166914-161166923-A	training	0.0	0.12972227	0.4353082528742207
5-161166985-161166995-GA	training	0.0	0.07487962	0.5718219195581509
5-161167883-161167897-T	training	0.8332015239767399	0.7341337	1.118767319887375
5-161167937-161167946-GCA	training	0.0	0.10230094	0.4943130763505103
5-161170067-161170078-T	training	0.0958438189460605	0.24626285	0.5655929272980353
5-161170221-161170242-TG	training	3.3922898490309743	5.1295424	0.6678002742708377
5-161170254-161170314-TA	training	8.911674133252799	7.286686	1.2199887924372037
5-161170509-161170525-TA	validation	9.583095390116403	1.3545411	6.657148010541883
5-161170807-161170817-T	validation	0.4633003874660011	0.40279287	1.1203428311662436
5-161173290-161173299-T	training	0.0303448564517201	0.18684998	0.4544007862636773
5-161174150-161174159-AG	training	0.0	0.040602982	0.7112224689516187
5-161175273-161175286-A	training	0.310860358500326	0.41821733	0.7928340769698419
5-161175334-161175343-T	training	0.0	0.12972227	0.4353082528742207
5-161175760-161175776-TTTA	training	0.0	0.13429248	0.4268169426521927
5-161176003-161176012-A	training	0.0	0.14571801	0.4069705757424944
5-161176016-161176025-T	training	0.4993609651269732	0.17313933	2.194341492772107
5-161176219-161176229-T	training	0.5069243275379802	0.3559481	1.3311259056414102
5-161179703-161179718-GAGGA	training	0.0	0.0703094	0.5871666508131671
5-161180353-161180362-TTC	validation	0.0	0.036032766	0.7351170085007314
5-161180749-161180758-AG	training	0.0	0.03146255	0.7606729064665184
5-161182427-161182447-A	training	0.8829873392107459	1.0369108	0.8646125441070186
5-161183147-161183162-A	training	0.8227609684300351	0.6792911	1.1841030501054548
5-161183793-161183840-AATATTTA	training	10.324281315089562	5.0198565	2.0360495094129223
5-161184296-161184305-TG	training	0.0	0.07944983	0.5572588171301137
5-161184324-161184343-TGTA	training	3.419852957524406	0.2576884	9.840556633998771
5-161185002-161185011-TAA	training	0.0	0.045173198	0.688832383509248
5-161185154-161185167-TTAT	training	0.3627933484397475	0.15028825	1.8490414489683296
5-161185483-161185497-A	training	1.3587182190897948	0.9386511	1.404435251731592
5-161185498-161185509-A	training	0.5812636959580078	0.6078814	0.9623980739683339
5-161185945-161185956-AG	training	0.0	0.058883846	0.6293906052601471
5-161186553-161186562-GAA	training	0.0	0.08630517	0.5367537572897199
5-161188138-161188149-T	training	0.0525103694581257	0.41764605	0.29462287881483057
5-161188954-161188964-T	training	0.4839735331602534	0.4290716	1.103770327419301
5-161188970-161188982-TCTT	training	0.0	0.08402008	0.5434189573224836
5-161189068-161189079-GAT	training	0.0	0.05431363	0.6480308965578737
5-161189610-161189619-CTG	training	0.0	0.056598753	0.6385746890334433
5-161190255-161190265-T	training	7.212040536344819	0.30453312	18.075258056360923
5-161190812-161190823-TC	training	0.0	0.097730726	0.5057382938046765
5-161191157-161191171-TTAT	training	0.0	0.11829671	0.4580921077555406
5-161191448-161191468-A	validation	0.63965793576206	1.1808727	0.5774640491299876
5-161191615-161191625-A	training	0.3253471259266044	0.2428352	1.2406751871645747
5-161193087-161193135-GT	training	9.44005097347022	5.860777	1.6004710415219727
5-161194004-161194014-TGA	training	0.0	0.049743414	0.6678090029388537
5-161194991-161195006-TTTA	training	0.0	0.12515202	0.44414436077455577
5-161195137-161195146-CAC	training	0.0	0.081734955	0.550251876420802
5-161195595-161195604-T	training	0.1443048573163784	0.17999467	0.8725339568656018
5-161196418-161196433-T	training	0.3936690819031343	0.7204231	0.6017249903167455
5-161197657-161197667-T	training	0.2824211263231414	0.22341174	1.1824590112997797
5-161197967-161197980-ATA	training	0.0	0.0703094	0.5871666508131671
5-161200111-161200121-A	training	0.0303448564517201	0.19599044	0.44036846748063935
5-161200718-161200739-TAAAAAA	training	0.0	0.35709065	0.2187749847869345
5-161201699-161201708-TTA	training	0.0	0.045173198	0.688832383509248
5-161201882-161201891-GAA	training	0.0	0.056598753	0.6385746890334433
5-161202776-161202788-AGAT	training	0.6844072149719502	0.1639989	2.971251830867288
5-161203159-161203168-GCT	training	0.0	0.065739185	0.603357618779168
5-161203335-161203348-T	training	0.5468875378647112	0.48591372	1.1040662059675121
5-161204160-161204172-AAT	training	0.0	0.06345409	0.6117925834709919
5-161204488-161204497-GAG	training	0.0	0.04745832	0.6781577329783766
5-161205260-161205271-CAC	training	0.0	0.088590294	0.530249982005967
5-161205400-161205409-A	training	0.0303448564517201	0.22569686	0.40020298768529766
5-161205630-161205656-A	training	1.2841956784780653	2.3417082	0.5668964368789299
5-161208708-161208717-CA	training	0.0	0.07487962	0.5718219195581509
5-161209100-161209112-TTTA	validation	0.0	0.0954456	0.5116513239489658
5-161209351-161209364-GAAG	training	0.0	0.2576884	0.2795729467324073
5-161209416-161209426-GA	training	0.1715773075882378	0.11829671	1.2440742125167064
5-161209446-161209455-GA	training	0.0	0.10915628	0.47811139115689
5-161209868-161209887-ATA	training	0.0910345693551606	0.51633424	0.309952874523344
5-161210716-161210729-TCTA	validation	0.0	0.23026708	0.3027852488355787
5-161211787-161211796-AGC	validation	0.0	0.0703094	0.5871666508131671
5-161212184-161212195-AAT	training	0.0	0.042888105	0.6998483183747171
5-161212601-161212611-TTG	training	0.0	0.07259452	0.5793926713316275
5-161213989-161213998-CAG	training	0.0	0.11829671	0.4580921077555406
5-161214147-161214156-TTG	training	0.0	0.10687116	0.48339265850300256
5-161214192-161214203-T	training	0.2532255780665515	0.3856545	0.727318655683313
5-161214913-161214925-TTCT	training	0.0	0.07716474	0.5644464016937005
5-161214931-161214949-ATATAG	training	2.2855745686350755	0.38508326	4.917866200196386
5-161215361-161215370-AT	training	0.0606897129034403	0.10001582	0.8033850167623756
5-161215467-161215478-TA	training	0.1213794258068807	0.11829671	1.014121677815853
5-161215718-161215730-AGAA	validation	0.2966318037018897	0.0954456	2.029371874843382
5-161215802-161215812-TA	training	0.5442898225385315	0.36623108	1.3819109239532712
5-161215847-161215856-TA	training	0.0606897129034403	0.14343292	0.6600985310591531
5-161215914-161215923-TA	training	0.9921127285917885	0.104586035	5.338158729122388
5-161216403-161216427-A	training	5.617541151812416	2.2685847	2.4139061405794
5-161216563-161216604-AC	training	4.423747982705801	4.380026	1.0097593145008088
5-161216727-161216737-T	training	0.0803166497690625	0.31138846	0.43831236726733297
5-161217771-161217780-T	training	0.1004821569535879	0.21884152	0.6287830924704785
5-161218269-161218287-AT,5-161218295-161218306-AC,5-161218319-161218332-AC	training	1.2835280366865909	1.1580216	1.0997649298601795
5-161218703-161218712-TAC	training	0.0	0.042888105	0.6998483183747171
5-161219417-161219426-TAT	validation	0.0	0.120581806	0.45334654663222773
5-161220312-161220321-A	validation	0.0428943268970593	0.15485847	0.5606810984035936
5-161220748-161220757-AAT	training	0.0	0.04745832	0.6781577329783766
5-161221189-161221205-TTGTT	training	0.0	0.15028825	0.39953933115118273
5-161221864-161221879-AAAT	training	0.0	0.12743714	0.4396819270590547
5-161222690-161222730-CTAT	training	3.665170768066232	4.5445538	0.810663613815009
5-161223930-161223941-A	training	0.0957197721652965	0.27596927	0.520573854786846
5-161224860-161224870-TA	training	0.2966318037018896	0.081734955	2.182473942351319
5-161224876-161224886-TA	training	0.0	0.111441374	0.47294433491526594
5-161224893-161224903-TA	training	0.191687637892121	0.10915628	1.3945918233586916
5-161224907-161224918-AT	training	0.0	0.14114779	0.41468346029627723
5-161225018-161225035-T	training	0.5768488001889194	1.2631366	0.4965377645856764
5-161225099-161225110-CCT	training	2.763178502101916	0.088590294	15.182003492194122
5-161225275-161225286-T	training	0.7145793796779324	0.44792378	1.4866654987632266
5-161226194-161226204-T	training	0.3564213502783415	0.24512029	1.3224993241583725
5-161227350-161227361-A	training	0.4818787649711829	0.35480553	1.279401253039256
5-161227366-161227383-AAAGA	training	0.0	0.39708006	0.20117483690655383
5-161228444-161228453-GAG	training	0.0	0.01546675	0.86605018327787
5-161230292-161230301-AG	training	0.0	0.06802431	0.5951519753302364
5-161232441-161232454-A	training	0.6143418919024743	0.45535037	1.2862904762312022
5-161234803-161234822-GAAGCA	training	0.0	0.23140964	0.3017413736063924
5-161235047-161235060-AG	training	0.0	0.11601159	0.46293812290349795
5-161235063-161235075-A	training	0.1487159069360245	0.4245014	0.4741949343434059
5-161235525-161235534-TAT	training	0.0	0.026892334	0.7880696717265836
5-161235838-161235847-TAA	training	0.0910345693551606	0.05431363	1.2379630325277204
5-161238346-161238358-TTG	training	0.3616124322914219	0.12286693	2.0712468749465067
5-161238912-161238923-GA	training	0.0	0.065739185	0.603357618779168
5-161239172-161239187-ACAT	validation	0.1357563443493666	0.81411254	0.2579073517024136
5-161239184-161239208-AC	training	1.2754371768231008	2.085776	0.6292672153153391
5-161239682-161239691-T	validation	0.0	0.26911393	0.2709190628486982
5-161242827-161242837-CCT	training	0.0	0.052028537	0.6577712446183706
5-161246633-161246642-T	training	0.0303448564517201	0.15485847	0.5114401591272212
5-161247682-161247697-T	training	0.5451194802702528	0.6747209	0.8327121164154121
5-161252005-161252014-AAC	training	0.0910345693551606	0.09087539	1.000833943837184
5-161254201-161254213-ATAA	training	0.1213794258068808	0.052028537	1.456170204458922
5-161255531-161255555-AGAA	training	1.4173558088131202	1.0049193	1.3732729700830821
5-161255553-161255566-AAGA	training	1.9503595050431064	0.19599044	6.927113946798777
5-161256071-161256080-T	training	0.3131452271619251	0.15257335	1.635743546030985
5-161256616-161256627-TAT	training	0.0	0.081734955	0.550251876420802
5-161258512-161258521-ATA	training	0.0	0.042888105	0.6998483183747171
5-161258984-161258993-TC	validation	0.0	0.08630517	0.5367537572897199
5-161261137-161261181-ATAA	training	6.950512434653753	5.2026653	1.3296167183423313
5-161261602-161261612-AGG	training	0.0	0.07487962	0.5718219195581509
5-161261869-161261878-TAA	training	0.157531108374377	0.07716474	1.453625074461075
5-161262206-161262216-TTC	training	0.0	0.07716474	0.5644464016937005
5-161262679-161262689-AG	training	0.0	0.052028537	0.6577712446183706
5-161265707-161265738-T	validation	2.4286393464306686	2.3782701	1.020324357070954
5-161265867-161265876-CCA	training	0.0	0.1137265	0.46788769759482335
5-161266442-161266455-AGA	training	0.7515495614972526	0.14343292	3.498087117786915
5-161266605-161266617-AAAT	training	0.1715773075882377	0.06802431	1.6162977106600689
5-161267960-161267969-TA	training	0.0	0.07716474	0.5644464016937005
5-161268205-161268214-AAT	training	0.1286829806911782	0.06116897	1.4189020423173155
5-161268543-161268556-T	training	0.3403085822788065	0.37422898	0.9284725329919874
5-161269550-161269566-TTTG	training	1.3076495315643677	0.15714356	5.474177659998048
5-161269694-161269703-CAC	training	0.0	0.104586035	0.48879191583140075
5-161270096-161270105-ATA	training	0.0910345693551606	0.09087539	1.000833943837184
5-161270615-161270624-CT	training	0.0	0.0703094	0.5871666508131671
5-161270822-161270832-AGT	training	0.0	0.06345409	0.6117925834709919
5-161272228-161272237-GCA	training	0.0	0.081734955	0.550251876420802
5-161272504-161272513-TC	training	0.0	0.07944983	0.5572588171301137
5-161273033-161273045-AAC	training	0.0	0.08402008	0.5434189573224836
5-161273746-161273761-GTTTT	training	0.0	0.17770955	0.36008844492384223
5-161276449-161276461-GA	training	0.0	0.08630517	0.5367537572897199
5-161280952-161280962-TTC	testing	0.0	0.07487962	0.5718219195581509
5-161281225-161281234-AG	testing	0.0606897129034403	0.06345409	0.9830877459440771
5-161284077-161284086-TC	testing	0.0	0.06345409	0.6117925834709919
5-161284128-161284137-A	testing	0.0857886537941188	0.15028825	0.7422987447238086
5-161284882-161284891-TAT	testing	0.0	0.052028537	0.6577712446183706
5-161284904-161284913-TTC	testing	0.0	0.09087539	0.5239020074824733
5-161285736-161285751-T	testing	1.0670457440147123	0.8769531	1.1945770416355834
5-161287425-161287434-CT	testing	0.0	0.08630517	0.5367537572897199
5-161288422-161288432-CA	testing	0.0	0.10230094	0.4943130763505103
5-161288770-161288781-T	testing	0.4381513945159842	0.4799153	0.927982749404929
5-161288948-161288970-CAAAAA	testing	0.0	0.34223744	0.2261228719124279
5-161289007-161289016-AC	testing	0.0	0.07716474	0.5644464016937005
5-161289232-161289249-T	testing	4.951978061079977	1.3042686	3.597586716017133
5-161289390-161289400-T	testing	0.0801897504406614	0.29425013	0.45704423849057807
5-161289476-161289485-A	testing	0.0606897129034402	0.17313933	0.5883067550302631
5-161289790-161289813-GT	testing	3.719945120559856	1.418524	2.5155645354040215
5-161289825-161289835-TG	testing	1.6588567002666077	1.5373498	1.0742094940657199
5-161290247-161290259-T	testing	0.1250064709648911	0.46334827	0.3994091806918855
5-161290618-161290631-TATG	testing	0.0	0.10915628	0.47811139115689
5-161290885-161290894-TG	testing	0.0	0.09316051	0.517704162201684
5-161290937-161290951-TTA	testing	0.0	0.12972227	0.4353082528742207
5-161291134-161291147-AT	testing	0.0606897129034403	0.36737365	0.3438142327951957
5-161292153-161292164-TTG	testing	0.0	0.081734955	0.550251876420802
5-161292900-161292909-A	testing	0.0	0.11601159	0.46293812290349795
5-161293288-161293303-CTTG	testing	0.0	0.12286693	0.44869824338675995
5-161296271-161296280-TCT	testing	0.0	0.07487962	0.5718219195581509
5-161296664-161296674-A	testing	0.4282749976976764	0.30681825	1.2985528493317995
5-161296744-161296753-TGC	testing	0.0	0.06116897	0.6204668305567752
5-161298033-161298042-TGA	testing	0.0	0.09316051	0.517704162201684
5-161299597-161299610-CTTC	testing	0.0	0.12743714	0.4396819270590547
5-161299697-161299709-TCTT	testing	0.0	0.09087539	0.5239020074824733
5-161300387-161300396-CAG	testing	0.0	0.07716474	0.5644464016937005
5-161301409-161301425-CTTT	testing	0.3422036074859753	0.3582332	0.9650187011460001
5-161301422-161301433-T	testing	0.0742723040403147	0.45078015	0.3164099215273366
5-161303318-161303330-GTT	testing	0.0	0.0954456	0.5116513239489658
5-161303638-161303651-TTAA	testing	0.0	0.081734955	0.550251876420802
5-161304685-161304696-T	testing	0.4904222226093775	0.53218716	0.9339358025072473
5-161305001-161305027-T	testing	1.7290882949145563	3.539106	0.502620230055007
5-161305892-161305902-ATG	testing	0.0910345693551606	0.07487962	1.0923775415063264
5-161306549-161306558-AGC	testing	0.0	0.05431363	0.6480308965578737
5-161307388-161307398-AAT	testing	0.0	0.045173198	0.688832383509248
5-161307863-161307878-T	testing	0.5845950066570473	0.64501446	0.9189016366971553
5-161308005-161308015-CCA	testing	0.0	0.120581806	0.45334654663222773
5-161308025-161308034-T	testing	0.0	0.2428352	0.2916853345280765
5-161308984-161308994-AAC	testing	0.0	0.06116897	0.6204668305567752
5-161309332-161309341-TTA	testing	0.0	0.06116897	0.6204668305567752
5-161309632-161309648-T	testing	0.7149326194510711	0.9043744	0.8113833043246333
5-161310486-161310499-TC	testing	0.2410749548609474	0.12515202	1.5148651780292595
5-161310646-161310655-AC	testing	0.2841945135704883	0.7604125	0.4465236308985379
5-161310677-161310699-CA	testing	1.917178302134144	1.6196138	1.1730414713665032
5-161310764-161310780-T	testing	0.5780187071834035	0.9203702	0.6644830544672937
5-161310907-161310917-CCA	testing	0.0	0.12743714	0.4396819270590547
5-161312018-161312044-TG	testing	1.2992738879442534	2.0126524	0.6623303899610998
5-161312298-161312307-TC	testing	0.0	0.065739185	0.603357618779168
5-161312528-161312543-CAAAA	testing	0.0	0.1891351	0.34585908110084185
5-161313518-161313528-CAC	testing	0.0	0.09316051	0.517704162201684
5-161314593-161314603-ATA	testing	0.0	0.049743414	0.6678090029388537
5-161314663-161314676-TC	testing	0.0	0.22569686	0.30703397017705364
5-161314736-161314753-TCCT	testing	0.0	0.31138846	0.24307925409477946
5-161315535-161315546-ATT	testing	0.0	0.0954456	0.5116513239489658
5-161315655-161315664-ATT	testing	0.0	0.09316051	0.517704162201684
5-161316357-161316367-A	testing	0.0677279713514689	0.15714356	0.6522736612632605
5-161316570-161316582-CTTT	testing	0.3202505999081342	0.1891351	1.453474863163048
5-161316599-161316611-ATTC	testing	0.0	0.12972227	0.4353082528742207
5-161316608-161316622-TTCT	testing	0.0	0.22341174	0.3092033702919999
5-161317060-161317073-GT	testing	0.0606897129034403	0.21655643	0.5076179084513947
5-161317314-161317333-AAACAA	testing	0.3636345119812498	0.24512029	1.3433997519567737
5-161318005-161318014-TA	testing	0.0	0.06116897	0.6204668305567752
5-161318196-161318207-AG	testing	0.0	0.06802431	0.5951519753302364
5-161318209-161318218-AT	testing	0.0	0.08402008	0.5434189573224836
5-161319125-161319139-T	testing	1.196869475614247	0.9820681	1.1985100342707147
5-161319407-161319416-TA	testing	0.0857886537941189	0.14343292	0.763202667059652
5-161319431-161319443-TA	testing	0.0857886537941187	0.25083306	0.5295642713777279
5-161321191-161321200-TTA	testing	0.0	0.07259452	0.5793926713316275
5-161321993-161322002-TA	testing	0.0	0.07716474	0.5644464016937005
5-161322161-161322170-TAA	testing	0.0	0.056598753	0.6385746890334433
5-161322234-161322248-TTA	testing	0.0	0.17999467	0.3571496557416611
5-161322544-161322554-TTA	testing	0.0	0.020036995	0.8330765027898274
5-161323027-161323042-T	testing	0.4200516406040537	0.6907167	0.657696543659763
5-161323684-161323693-CT	testing	0.3058720688472058	0.06116897	2.518301561691471
5-161325474-161325483-CAA	testing	0.0	0.065739185	0.603357618779168
5-161326129-161326139-ACA	testing	0.0	0.081734955	0.550251876420802
5-161327041-161327075-AC	testing	3.357401376489201	2.625062	1.268742280538645
5-161327384-161327403-TTTTA	testing	0.0	0.44335353	0.1840422385771562
5-161327399-161327408-T	testing	0.1047618276097765	0.39708006	0.4119292727408468
5-161327851-161327862-A	testing	0.4671631188385778	0.29653525	1.4302968496207533
5-161329245-161329263-TTTA	testing	0.2709118854058741	0.27596927	0.9865484096768707
5-161329261-161329277-TTCTC	testing	0.3386398567573436	0.2531182	1.2421898864384322
5-161330104-161330113-T	testing	0.1742278376919326	0.17770955	0.9874627562931582
5-161332165-161332186-A	testing	1.2856025388999806	1.2905579	0.9964364223165253
5-161334924-161334933-CAT	testing	0.0	0.04745832	0.6781577329783766
5-161335787-161335796-GTT	testing	0.0	0.081734955	0.550251876420802
5-161336785-161336802-AC	testing	0.1711018037429876	0.5596085	0.41100410886607386
5-161336814-161336827-A	testing	0.4950245099724177	0.70214224	0.741794260793968
5-161337064-161337073-TAA	testing	0.0	0.06345409	0.6117925834709919
5-161337317-161337326-GAA	testing	0.0	0.081734955	0.550251876420802
5-161337790-161337799-A	testing	0.1091458853975183	0.25654584	0.5865890495245107
5-161338117-161338126-T	testing	0.0	0.15485847	0.3923746383630099
5-161339958-161339967-T	testing	0.1006846570974278	0.29653525	0.5060953776427891
5-161340637-161340648-ATA	testing	0.0	0.058883846	0.6293906052601471
5-161340674-161340684-A	testing	0.1517242822586011	0.22341174	0.7783399645869414
5-161341297-161341307-A	testing	0.0303448564517201	0.17085424	0.48123616765873817
5-161341937-161341969-TA	testing	8.151878111941947	4.8918905	1.653056715074569
5-161341975-161341986-TTA	testing	5.186433776158317	3.795038	1.3572226448518132
5-161343218-161343227-T	testing	0.1884369456545884	0.17542446	1.0472452071053837
5-161343369-161343378-T	testing	0.0	0.2348373	0.29865250974129826
5-161343650-161343662-TAA	testing	0.0	0.06345409	0.6117925834709919
5-161343673-161343686-ACA	testing	0.6275007256404392	0.15942869	2.8042416035036033
5-161344520-161344530-A	testing	0.2560054298589918	0.4193599	0.6854696133817643
5-161349252-161349261-A	testing	0.0303448564517201	0.2142713	0.41475265622957014
5-161350017-161350027-ATA	testing	0.0	0.0703094	0.5871666508131671
5-161352379-161352389-A	testing	0.0	0.2576884	0.2795729467324073
5-161352813-161352822-AT	testing	0.0	0.03831786	0.7229724346516061
5-161353080-161353090-TAT	testing	0.0	0.05431363	0.6480308965578737
5-161354657-161354675-AACA	testing	0.0	0.23940751	0.29463107637188113
5-161355274-161355283-AT	testing	0.0	0.11601159	0.46293812290349795
5-161355438-161355447-AC	testing	0.0	0.033747643	0.7476767272825885
5-161355517-161355526-AT	testing	0.0	0.07259452	0.5793926713316275
5-161355708-161355717-A	testing	0.0	0.1639989	0.37878945707728323
5-161357519-161357534-A	testing	0.5218588426434413	0.7432742	0.7374337346540915
5-161358053-161358063-AAG	testing	0.0	0.07944983	0.5572588171301137
5-161358416-161358426-A	testing	0.0	0.25426072	0.28227797877224436
5-161359440-161359466-AC	testing	3.304668527390043	2.9723985	1.108146787400802
5-161360081-161360093-A	testing	0.3295599924073452	0.31481612	1.0355431520051468
5-161360235-161360244-A	testing	0.0303448564517201	0.11829671	0.5970995002706184
5-161360482-161360495-TC	testing	0.0	0.13200736	0.43102080899502504
5-161360881-161360891-A	testing	0.1130531595317351	0.22798195	0.6495880627935017
5-161361085-161361094-A	testing	0.0	0.20284575	0.33020110072536923
5-161362769-161362778-A	testing	0.0303448564517201	0.18227977	0.4617576968116422
5-161364193-161364206-AC	testing	0.2003552784717555	0.16171378	1.147647932301293
5-161366948-161366969-AAAAG	testing	0.0	0.39993647	0.20002541522925907
5-161368116-161368150-AC	testing	5.625808871109327	4.5993967	1.2184136042631446
5-161369132-161369141-TTA	testing	0.0	0.05431363	0.6480308965578737
5-161369512-161369524-AG	testing	0.0	0.25197563	0.2841105789057044
5-161369521-161369530-GAG	testing	0.3616124322914215	0.28967994	1.1845937778871076
5-161369533-161369557-GA	testing	1.0968511205709637	2.1771803	0.5255846981334609
5-161369629-161369642-AG	testing	0.0	0.14571801	0.4069705757424944
5-161370096-161370105-GAA	testing	0.1286829806911782	0.049743414	1.5271655332446086
5-161371318-161371329-ATA	testing	0.0	0.06345409	0.6117925834709919
5-161371721-161371730-T	testing	0.0303448564517201	0.21198621	0.4177904416086855
5-161371885-161371910-TATTTT	testing	0.1820691387103213	1.1991535	0.21711763753114724
5-161372717-161372732-ATTC	testing	0.0	0.088590294	0.530249982005967
5-161373073-161373082-T	testing	0.0	0.15485847	0.3923746383630099
5-161373366-161373376-AAG	testing	0.0	0.06802431	0.5951519753302364
5-161373919-161373944-TTTAT	testing	1.1758739008542065	0.80382955	1.4116310988661598
5-161374953-161374968-ATAA	testing	0.0	0.12743714	0.4396819270590547
5-161375830-161375839-GAT	testing	0.0	0.03146255	0.7606729064665184
5-161375854-161375863-GAT	testing	0.0	0.09316051	0.517704162201684
5-161376961-161376970-AAG	testing	0.0	0.14800313	0.4032207174159455
5-161377333-161377342-ATC	testing	0.0	0.1137265	0.46788769759482335
5-161379267-161379276-CAA	testing	0.0	0.08630517	0.5367537572897199
5-161379355-161379364-TAC	testing	0.0910345693551606	0.026892334	1.505485503601507
5-161379917-161379926-GAA	testing	0.0	0.081734955	0.550251876420802
5-161380631-161380642-A	testing	0.13140111952164	0.34452254	0.520561048539046
5-161380865-161380875-A	testing	0.4814638294827932	0.33081192	1.3496929924380763
5-161382508-161382517-A	testing	0.1929057232734291	0.17999467	1.0461117823186745
5-161383368-161383377-T	testing	0.0303448564517201	0.16171378	0.4980435361551085
5-161383861-161383873-GTAT	testing	0.2715126886987336	0.11601159	1.7198738674102327
5-161383901-161383910-TG	testing	0.0	0.1639989	0.37878945707728323
5-161385947-161385997-GT	testing	5.083875756065317	5.1478233	0.9878144632014033
5-161386824-161386839-A	testing	0.930235719194746	0.75584227	1.2037682120967756
5-161386838-161386847-ATT	testing	0.5515025870253781	0.5140491	1.0609942869802726
5-161386949-161386960-GGA	testing	0.0	0.049743414	0.6678090029388537
5-161387984-161387993-A	testing	0.0303448564517201	0.14343292	0.5354446574100171
5-161388631-161388640-AAT	testing	0.0	0.07487962	0.5718219195581509
5-161389571-161389599-GT	testing	1.4673597916566332	3.2466118	0.46834227730166766
5-161389950-161389961-ATA	testing	0.0	0.058883846	0.6293906052601471
5-161392352-161392362-AAT	testing	0.0	0.052028537	0.6577712446183706
5-161393299-161393345-A	testing	6.171198372415088	7.396371	0.8365645686979857
5-161395093-161395102-GAA	testing	0.0	0.036032766	0.7351170085007314
5-161398013-161398057-GATA	testing	2.384994947142685	3.9412851	0.6149021624687369
5-161398654-161398667-TTTG,5-161398676-161398690-TTG,5-161398689-161398709-TTTTG	testing	0.151724282258601	0.5404707	0.3930301296508974
5-161401302-161401311-AAT	testing	0.0	0.08630517	0.5367537572897199
5-161402056-161402065-TA	testing	0.0	0.12743714	0.4396819270590547
5-161402090-161402099-AT	testing	0.0	0.097730726	0.5057382938046765
5-161403771-161403780-AAT	testing	0.0	0.111441374	0.47294433491526594
5-161404487-161404499-CA	testing	0.0606897129034403	0.08402008	0.8732183623843676
5-161404682-161404692-AAC	testing	0.0	0.09316051	0.517704162201684
5-161405350-161405359-ATG	testing	0.0	0.029177427	0.774129058941544
5-161406012-161406022-AAG	testing	0.0	0.04745832	0.6781577329783766
5-161406523-161406533-TAA	testing	0.0	0.04745832	0.6781577329783766
5-161407189-161407201-GAGG	testing	0.0	0.18227977	0.35425847201164995
5-161407416-161407425-T	testing	0.0677279713514689	0.20284575	0.5538396076268822
5-161407594-161407605-TTG	testing	0.0	0.07716474	0.5644464016937005
5-161407684-161407693-AG	testing	0.0	0.022322118	0.8175136405012216
5-161408503-161408519-TGAA	testing	0.0	0.09316051	0.517704162201684
5-161408673-161408685-GAGG	testing	0.0	0.12286693	0.44869824338675995
5-161408760-161408769-AG	testing	0.0	0.1137265	0.46788769759482335
5-161410491-161410501-AAC	testing	6.248570917233253	3.7767572	1.6375982785904808
5-161410390-161410422-CA	testing	6.362944309142604	3.502544	1.7939945519451264
5-161411710-161411722-AATA	testing	0.0	0.07716474	0.5644464016937005
5-161411814-161411830-TA	testing	0.6364417425606747	1.5739115	0.4399526155120355
5-161412643-161412655-TTCC	testing	0.1213794258068807	0.12286693	0.9933255948151691
5-161413172-161413187-AATA	testing	0.0	0.11601159	0.46293812290349795
5-161413811-161413821-AG	testing	0.0	0.04745832	0.6781577329783766
5-161414734-161414745-ATT	testing	0.1818172559906251	0.10230094	1.3930595477738517
5-161414743-161414753-ATA	testing	0.0	0.081734955	0.550251876420802
5-161415601-161415613-TTTG	testing	0.0	0.14343292	0.4107907837608817
5-161415922-161415957-TTTTG	testing	4.361420539229266	4.7273626	0.9241942047670639
5-161416544-161416555-A	testing	0.1287489144869126	0.15942869	0.8817410074688062
5-161416696-161416725-A	testing	13.046387541603252	3.7219145	3.439738785784782
5-161418268-161418278-TTC	testing	0.0	0.081734955	0.550251876420802
5-161419428-161419441-ACCA	testing	0.0	0.14343292	0.4107907837608817
5-161420232-161420242-A	testing	0.0303448564517201	0.28625226	0.33746043699969575
5-161420697-161420710-GGGA	testing	0.2427588516137619	0.10230094	1.694301823875667
5-161421112-161421121-TG	testing	0.0	0.065739185	0.603357618779168
5-161421217-161421226-ACC	testing	0.0	0.05431363	0.6480308965578737
5-161421467-161421477-TC	testing	0.0	0.088590294	0.530249982005967
5-161421859-161421874-ATAAA	testing	0.0	0.15714356	0.38888782592883137
5-161423137-161423150-TG	testing	0.0	0.21198621	0.3205269873947313
5-161423630-161423644-TC	testing	0.0	0.09316051	0.517704162201684
5-161427195-161427207-AGA	testing	0.0	0.0703094	0.5871666508131671
5-161428160-161428178-TTTGT	testing	0.0	0.18456489	0.3514136968900134
5-161428288-161428322-GT	testing	2.9653542848612013	3.21005	0.9260749187659405
5-161428850-161428859-AAT	testing	0.0	0.033747643	0.7476767272825885
5-161429004-161429016-TTA	testing	0.0	0.111441374	0.47294433491526594
5-161429345-161429358-A,5-161429365-161429374-A	testing	1.593241799357302	0.75584227	1.9784507714923945
5-161430678-161430690-AAGA	testing	0.0	0.09316051	0.517704162201684
5-161431444-161431453-ATG	testing	0.0	0.09087539	0.5239020074824733
5-161433445-161433461-A	testing	0.5450190537405671	0.8723829	0.6633385405487562
5-161433611-161433633-AAAAAT	testing	0.0	0.28739482	0.2581345821815583
5-161434722-161434735-TATT	testing	0.0	0.104586035	0.48879191583140075
5-161435079-161435089-TTA	testing	0.0	0.06345409	0.6117925834709919
5-161436531-161436545-A,5-161436544-161436553-AG	testing	0.4229148934117213	1.1077492	0.4329664581120991
5-161437249-161437264-GAGGA	testing	0.0	0.17542446	0.36307595919403823
5-161438137-161438147-GTG	testing	0.6229868665499939	0.049743414	4.828171384886375
5-161438801-161438811-AGA	testing	0.0	0.052028537	0.6577712446183706
5-161438993-161439002-ATA	testing	0.0	0.07487962	0.5718219195581509
5-161440062-161440079-A	testing	1.637632984023213	1.1534514	1.3862787053596277
5-161440378-161440390-AAAT	testing	0.0	0.08630517	0.5367537572897199
5-161441926-161441935-GAA	testing	0.0	0.07716474	0.5644464016937005
5-161442254-161442266-TAAA	testing	0.0	0.11601159	0.46293812290349795
5-161442293-161442306-ATGA	testing	0.0	0.10001582	0.49996045312815757
5-161442322-161442334-GTAA	testing	0.0	0.10230094	0.4943130763505103
5-161442383-161442392-TGA	testing	0.0	0.065739185	0.603357618779168
5-161442748-161442763-TC	testing	0.0	0.41364712	0.19468618844781999
5-161442766-161442775-T	testing	0.0429338790741091	0.2599735	0.3970677815842251
5-161443286-161443295-AAT	testing	0.0	0.033747643	0.7476767272825885
5-161443297-161443306-CAA	testing	0.0910345693551606	0.081734955	1.0511713024891696
5-161443669-161443679-TGT	testing	0.0	0.045173198	0.688832383509248
5-161446064-161446073-TAT	testing	0.0	0.06345409	0.6117925834709919
5-161446352-161446363-TTA	testing	0.0	0.111441374	0.47294433491526594
5-161446950-161446960-ACC	testing	0.0	0.056598753	0.6385746890334433
5-161446972-161446982-A	testing	0.3809458036790801	0.23026708	1.4562329484339767
5-161449352-161449367-TAC	testing	0.0	0.12515202	0.44414436077455577
5-161449743-161449752-AT	testing	0.0	0.07716474	0.5644464016937005
5-161449775-161449788-AC	testing	0.0	0.14343292	0.4107907837608817
5-161449790-161449800-CA	testing	0.0	0.06345409	0.6117925834709919
5-161449840-161449850-A	testing	0.1006509353658959	0.24740541	0.5775699790221916
5-161451863-161451872-GGT	testing	0.0	0.088590294	0.530249982005967
5-161452692-161452704-T	testing	0.1536999167231708	0.3890822	0.5187265386537699
5-161453898-161453907-GTG	testing	0.0	0.088590294	0.530249982005967
5-161454032-161454048-A	testing	0.590277759265054	0.89980423	0.690412921402677
5-161455529-161455548-T	testing	0.6509993766551767	1.0871832	0.6325892892143156
5-161457448-161457463-T	testing	0.2173957395419988	0.71928054	0.3874078829481277
5-161458304-161458313-TC	testing	0.0	0.06802431	0.5951519753302364
5-161458426-161458439-TCCC	testing	0.0	0.10687116	0.48339265850300256
5-161458821-161458831-TTA	testing	0.0	0.09316051	0.517704162201684
5-161459215-161459224-TCA	testing	0.0	0.06345409	0.6117925834709919
5-161459857-161459866-A	testing	0.0	0.14114779	0.41468346029627723
5-161460258-161460269-TA	testing	3.3126836175456704	1.4825071	2.1565044589977953
5-161460268-161460301-TG	testing	2.0066510247992086	3.3197353	0.6160275109009778
5-161460650-161460666-CATT	testing	0.0	0.19599044	0.33784874943934007
5-161462071-161462080-AC	testing	0.0	0.056598753	0.6385746890334433
5-161463268-161463277-TTC	testing	0.4609561655980387	0.23597986	1.6696124749800143
5-161463307-161463317-AC	testing	2.4240935450499967	1.0117745	2.2703286908001545
5-161463317-161463347-CA	testing	3.020770659272193	1.9029673	1.5580736936005861
5-161463380-161463389-AG	testing	0.0	0.1388627	0.41865054694600706
5-161463551-161463553-TA,5-161463555-161463600-TA	testing	6.796037389157102	7.103877	0.9572675087535646
5-161463549-161463561-TTTA	testing	3.0633612128896788	4.1606555	0.7424588101266764
5-161464967-161464976-GTG	testing	0.0910345693551606	0.065739185	1.152621628706335
5-161465254-161465263-A	testing	0.0606057519968747	0.07259452	0.930537956806941
5-161465744-161465753-AC	testing	0.0	0.097730726	0.5057382938046765
5-161465911-161465920-ATA	testing	0.0	0.08402008	0.5434189573224836
5-161466087-161466099-TTG	testing	0.745134688905866	0.12743714	3.715904486425858
5-161469509-161469517-A	testing	0.46784930957125	0.51790524	0.9189909274296654
5-161469541-161469555-AAC,5-161469678-161469682-AC	testing	4.568733173406704	1.0391959	4.098270695502594
5-161469672-161469732-ACACAT	testing	9.046986344167385	8.054482	1.1217127395912314
5-161470071-161470081-T	testing	0.3892889133419263	0.37537152	1.0292768766246791
5-161470437-161470448-AAC	testing	0.0	0.0703094	0.5871666508131671
5-161472146-161472158-TTA	testing	0.0	0.06116897	0.6204668305567752
5-161472165-161472177-TTA	testing	0.0	0.07716474	0.5644464016937005
5-161472409-161472422-AC	testing	0.0	0.16856912	0.3723436261026584
5-161472428-161472440-CA	testing	0.0	0.19827554	0.33526047761073535
5-161472456-161472472-CA	testing	0.3659655710520564	0.6164506	0.6503805999353709
5-161474570-161474580-TTA	testing	0.0	0.045173198	0.688832383509248
5-161475181-161475190-TAC	testing	0.0	0.056598753	0.6385746890334433
5-161475324-161475338-TTA	testing	0.0	0.09316051	0.517704162201684
5-161477248-161477257-TAT,5-161477268-161477281-ACAA	testing	0.3725673444529322	0.08402008	2.5680205358726735
5-161477284-161477302-A	testing	0.9021050292997675	1.0483363	0.8726581484010976
5-161477455-161477464-TA	testing	0.2966318037018894	0.0954456	2.0293718748433807
5-161478496-161478507-TAT	testing	0.0	0.049743414	0.6678090029388537
5-161478836-161478845-AG	testing	0.0	-0.0005289912	1.0053180439846912
5-161479063-161479073-ACA	testing	0.0	0.09087539	0.5239020074824733
5-161479585-161479603-T	testing	0.7608265288943683	1.0186299	0.7695364918230491
5-161479991-161480000-AC	testing	0.0	0.07487962	0.5718219195581509
5-161480331-161480343-ATA	testing	0.0	0.065739185	0.603357618779168
5-161484068-161484077-A	testing	0.0303448564517201	0.13657758	0.5509603084608444
5-161484240-161484251-AG	testing	0.0	0.052028537	0.6577712446183706
5-161486736-161486746-CTC	testing	0.2573659613823565	0.065739185	2.1561947549238676
5-161487257-161487266-AT	testing	0.0	0.07944983	0.5572588171301137
5-161488228-161488244-T	testing	0.8670280607751125	0.82668066	1.0435397030678428
5-161489043-161489052-ATC	testing	0.0	0.06116897	0.6204668305567752
5-161489440-161489452-TCTT	testing	0.0	0.10687116	0.48339265850300256
5-161490048-161490057-A	testing	0.0	0.08402008	0.5434189573224836
5-161491167-161491176-TAA	testing	0.0	0.06802431	0.5951519753302364
5-161491243-161491253-TA	testing	0.0	0.097730726	0.5057382938046765
5-161492564-161492588-TG	testing	1.8436700022842063	2.3234274	0.8020335176057704
5-161494538-161494576-GT	testing	2.25942009486402	3.2831736	0.6973984707329296
5-161496550-161496560-A	testing	0.0678781721746831	0.20741597	0.5460945056780333
5-161497508-161497518-TG	testing	0.0	0.23140964	0.3017413736063924
5-161497530-161497558-TG	testing	2.4550961301805065	2.917556	0.8467435667077949
5-161498350-161498362-T	testing	0.1316076338588115	0.46077752	0.4130116233240082
5-161499251-161499260-TC	testing	0.0	0.017751873	0.8492433916528869
5-161499858-161499867-T	testing	0.0	0.17770955	0.36008844492384223
5-161500195-161500204-ACT	testing	0.0	0.06116897	0.6204668305567752
5-161500274-161500290-TTGG	testing	0.0	0.3079608	0.24512159011355994
5-161500829-161500838-T	testing	0.0303448564517201	0.2428352	0.38019683058134085
5-161500841-161500851-TTA	testing	0.0	0.0954456	0.5116513239489658
5-161501296-161501306-A	testing	0.3963279096505627	0.26340118	1.3657850798683777
5-161502518-161502527-TC	testing	0.0	0.056598753	0.6385746890334433
5-161503131-161503142-T	testing	1.8734540775030395	0.5299021	3.1329536407372505
5-161503709-161503727-A	testing	0.7458018164925438	0.8883786	0.8557467922641626
5-161504359-161504368-ACA	testing	0.1286829806911782	0.04745832	1.5508313175626727
5-161504756-161504766-A	testing	0.2338720432131322	0.20970109	1.0780460708521633
5-161504795-161504807-A	testing	0.1767810459862512	0.46848977	0.48687075932122964
5-161505109-161505124-T	testing	0.2792252656690607	1.1580216	0.3014457507478891
5-161505121-161505140-TTTG	testing	0.2970892161612587	1.0186299	0.3549781890876139
5-161506036-161506049-TA	testing	0.1483159018509448	0.5017667	0.41264480379347146
5-161507571-161507582-AC	testing	0.0	0.056598753	0.6385746890334433
5-161510626-161510649-TGTTT	testing	0.0	0.61359423	0.14013566225164126
5-161513056-161513067-A	testing	0.3353192532810568	0.58731544	0.633361667651547
5-161513418-161513428-TA	testing	0.1813966742198735	0.17313933	1.0302312531112727
5-161513882-161513891-CA	testing	0.0	0.07487962	0.5718219195581509
5-161514578-161514594-GT	testing	0.4789285708510802	0.42792904	1.0966030034094738
5-161514595-161514604-TG	testing	0.0	0.120581806	0.45334654663222773
5-161515506-161515515-A	testing	0.0606057519968751	0.14800313	0.647595665413074
5-161516647-161516656-T	testing	0.3877948855396012	0.20970109	1.575050593265917
5-161516792-161516801-CAA	testing	0.0	0.12972227	0.4353082528742207
5-161517768-161517780-GAAG	testing	0.0	0.065739185	0.603357618779168
5-161517799-161517814-T	testing	0.4079363488790672	0.728421	0.6131379442084004
5-161522585-161522594-T	testing	0.0303448564517201	0.2599735	0.36209569996602553
5-161522692-161522701-AAC	testing	0.0	0.049743414	0.6678090029388537
5-161522941-161522956-TG	testing	0.0	0.33081192	0.23211985406531926
5-161523066-161523076-TAT	testing	0.0	0.10915628	0.47811139115689
5-161523786-161523796-TA	testing	0.2709118854058746	0.05431363	2.4036236164354023
5-161525884-161525895-TA	testing	0.0	0.15714356	0.38888782592883137
5-161526566-161526578-T	testing	0.1449386257510941	0.46049187	0.4370065630944729
5-161527262-161527271-TTA	testing	0.0	0.036032766	0.7351170085007314
5-161530142-161530153-AAC	testing	0.0	0.05431363	0.6480308965578737
5-161531732-161531742-A	testing	0.0525749777501211	0.26340118	0.4198527306656547
5-161531872-161531884-TATT	testing	0.0	0.0954456	0.5116513239489658
5-161536208-161536217-ATG	testing	0.1820691387103213	0.04745832	1.912873676509547
5-161536745-161536754-CAC	testing	0.0	0.097730726	0.5057382938046765
5-161537403-161537413-A	testing	0.109363385064592	0.23026708	0.6339214464384157
5-161538826-161538838-A	testing	0.3161110017704766	0.30110547	1.0374104391308265
5-161540838-161540862-ATT	testing	0.4357283616346025	2.0126524	0.2535809306039188
5-161541167-161541182-T	testing	0.582738929011141	0.54946834	1.0512274224346962
5-161541446-161541455-TCT	testing	0.0	0.029177427	0.774129058941544
5-161542102-161542111-AC	testing	0.0	0.024607211	0.8025217738000733
5-161542219-161542230-ATA	testing	0.0	0.03831786	0.7229724346516061
5-161543506-161543515-GGT	testing	0.0	0.07487962	0.5718219195581509
5-161544079-161544088-CTT	testing	0.0	0.045173198	0.688832383509248
5-161545437-161545455-A	testing	1.1362015637338652	1.0551916	1.070126863572991
5-161545635-161545645-CCT	testing	0.0	0.120581806	0.45334654663222773
5-161545748-161545757-AG	testing	0.0	0.06116897	0.6204668305567752
5-161546802-161546819-A	testing	0.5870548659662236	1.7567203	0.370036814896796
5-161547014-161547028-GT	testing	0.0	0.33195445	0.23150589141980135
5-161547261-161547273-GGGA	testing	0.1715773075882375	0.20513088	0.8900354745748366
5-161548523-161548533-CTG	testing	0.0	0.07487962	0.5718219195581509
5-161549329-161549338-CA	testing	0.0	0.10687116	0.48339265850300256
5-161549339-161549349-CA	testing	0.0	0.12972227	0.4353082528742207
5-161549803-161549827-ATA	testing	1.4731370091086091	0.66900814	2.0456701656091822
5-161550259-161550274-ATT	testing	0.0	0.14800313	0.4032207174159455
5-161551014-161551023-TGA	testing	0.0910345693551606	0.11601159	0.8843718494695614
5-161552338-161552349-GAA	testing	0.0	0.111441374	0.47294433491526594
5-161553142-161553155-TTA	testing	0.0	0.11601159	0.46293812290349795
5-161554558-161554568-GTG	testing	0.0	0.052028537	0.6577712446183706
5-161556126-161556135-TAA	testing	0.0	0.1137265	0.46788769759482335
5-161557500-161557509-ATT	testing	0.1820691387103212	0.08630517	1.5140167001824008
5-161558236-161558249-ATGA	testing	0.0	0.065739185	0.603357618779168
5-161559087-161559096-TAA	testing	0.0	0.06116897	0.6204668305567752
5-161559453-161559463-A	testing	0.0959323255850569	0.7752657	0.22385468273811818
5-161559460-161559475-AAAG	testing	2.0004735035381827	0.489627	3.562376728911978
5-161559468-161559486-AAAGAA	testing	2.9891368357500387	0.7341337	3.7034073023905387
5-161559886-161559895-GTG	testing	0.0	0.042888105	0.6998483183747171
5-161561531-161561540-T	testing	0.6866040902413681	0.34452254	1.7695482668693652
5-161561540-161561548-A	testing	0.6347493248252843	0.35023534	1.6319228180206475
5-161562868-161562877-T	testing	0.3523610768139162	0.31024593	1.1026582928291726
5-161564201-161564211-TAA	testing	0.0	0.03831786	0.7229724346516061
5-161564217-161564226-TAA	testing	0.0	0.05431363	0.6480308965578737
5-161564242-161564254-AAT	testing	0.0	0.10230094	0.4943130763505103
5-161564690-161564699-TAA	testing	0.0	0.040602982	0.7112224689516187
5-161564715-161564727-AAT	testing	0.0	0.104586035	0.48879191583140075
5-161567463-161567473-A	testing	0.0303448564517201	0.32738423	0.30498284050331037
5-161567932-161567944-TTTG	testing	0.0	0.1639989	0.37878945707728323
5-161568073-161568082-TGA	testing	0.0	0.040602982	0.7112224689516187
5-161569657-161569666-A	testing	0.0	0.12972227	0.4353082528742207
5-161570078-161570087-AC	testing	0.0	0.029177427	0.774129058941544
5-161570619-161570628-TAT	testing	0.3264096652949835	0.07259452	2.470586350568856
5-161570642-161570651-TAC	testing	0.0	0.04745832	0.6781577329783766
5-161571650-161571682-AT	testing	8.842078143863123	5.1112614	1.7159143358003732
5-161574616-161574646-AAC	testing	2.967316941223386	3.4111397	0.8735958131268278
5-161575696-161575708-AATG	testing	0.0	0.097730726	0.5057382938046765
5-161577854-161577864-A	testing	0.5125277480130277	0.1639989	2.320190531146257
5-161577911-161577951-CA	testing	3.088908656599781	4.5993967	0.6785783069983816
5-161580927-161580953-A	testing	5.7804053223388125	3.5939484	1.5919023997029336
5-161580982-161580991-A	testing	5.817989183678998	3.6122293	1.5941874020764282
5-161581583-161581592-TTC	testing	0.0	0.06116897	0.6204668305567752
5-161582469-161582482-AAT	testing	0.2573659613823565	0.111441374	1.690142069273332
5-161584082-161584095-AAAC	testing	1.818240940803565	0.10230094	9.482115806301072
5-161585188-161585197-TA	testing	0.0	0.12515202	0.44414436077455577
5-161585737-161585746-A	testing	0.4129361304687372	0.17313933	1.8779284933763922
5-161585809-161585826-ATTA	testing	0.3638398339508376	0.4473525	0.8474243452817656
5-161585919-161585928-GCA	testing	0.0	0.045173198	0.688832383509248
5-161587454-161587469-CAAAA	testing	0.0	0.25083306	0.2850358515243689
5-161587786-161587796-T	testing	0.1207485149029938	0.31595868	0.5306981811342265
5-161588620-161588631-ATT	testing	0.0	0.081734955	0.550251876420802
5-161589364-161589373-TGA	testing	0.2031839140544059	0.10230094	1.498677732562221
5-161589616-161589625-TTC	testing	0.0	0.07259452	0.5793926713316275
5-161589831-161589847-T	testing	0.6542659413861173	0.7626976	0.874310930488409
5-161590843-161590853-T	testing	0.7382831405158372	0.4393546	1.5542337833325925
5-161591409-161591418-T	testing	0.0957197721652959	0.16171378	0.7478390024602293
5-161591667-161591682-TTTG	testing	0.0	0.20284575	0.33020110072536923
5-161591682-161591693-TTG	testing	0.0	0.19142023	0.34314707664598304
5-161591688-161591702-TTGT	testing	0.0	0.15942869	0.38546237889109336
5-161593274-161593295-A	testing	0.6162473885709634	1.1123195	0.5908074468578319
5-161593502-161593511-TAC	testing	0.1820691387103212	0.045173198	1.9429835713223127
5-161593819-161593836-AC	testing	0.1485446080806297	0.52089554	0.40030019877519124
5-161594291-161594300-TCA	testing	0.0	0.08630517	0.5367537572897199
5-161597685-161597697-A	testing	0.7533158617304454	0.4733456	1.4883097763904447
5-161598022-161598032-A	testing	0.03034485645172	0.23712242	0.3866395372094208
5-161598207-161598218-AC,5-161598219-161598243-AC,5-161598253-161598283-AT	testing	9.140592469944064	4.5628347	1.981754247034334
5-161599005-161599014-AAG	testing	0.0910345693551606	0.11601159	0.8843718494695614
5-161599430-161599439-TG	testing	0.0	0.07944983	0.5572588171301137
5-161599553-161599561-A	testing	0.2570624092082246	0.4376408	0.664128185971423
5-161600341-161600350-CCA	testing	0.0	0.07944983	0.5572588171301137
5-161600513-161600522-CT	testing	0.0	0.097730726	0.5057382938046765
5-161600561-161600572-T	testing	0.1470747427766857	0.25883093	0.6885547541196789
5-161600990-161601003-A	testing	0.377310502256655	0.49591106	0.8009760756188264
5-161601188-161601197-CCT	testing	0.0910345693551606	0.065739185	1.152621628706335
5-161602257-161602266-ATA	testing	0.0	0.058883846	0.6293906052601471
5-161605059-161605074-TTTTC	testing	0.0	0.22569686	0.30703397017705364
5-161605161-161605172-T	testing	0.1841824126716813	0.38336942	0.5879197171217022
5-161605855-161605866-AC	testing	0.0	0.09316051	0.517704162201684
5-161605881-161605896-AC	testing	0.0	0.37080133	0.2124038179756204
5-161605897-161605908-AC	testing	0.0	0.29082248	0.2558706449025143
5-161606058-161606068-TTA	testing	0.0	0.049743414	0.6678090029388537
5-161606802-161606811-TGA	testing	0.0	0.120581806	0.45334654663222773
5-161611115-161611125-GGA	testing	0.5444776773532906	0.06345409	3.9428666321735393
5-161612269-161612281-TATT	testing	0.1213794258068807	0.24626285	0.6393392355168355
5-161612279-161612293-TTAT	testing	0.4370808957325071	0.17313933	1.9663257420032005
5-161614435-161614445-AAT	testing	0.0	0.040602982	0.7112224689516187
5-161614624-161614634-AAT	testing	0.0	0.04745832	0.6781577329783766
5-161615802-161615812-T	testing	0.0606057519968749	0.28396714	0.4182799392595807
5-161616857-161616867-AGA	testing	0.0	0.065739185	0.603357618779168
5-161617849-161617858-GAA	testing	0.0	0.058883846	0.6293906052601471
5-161618004-161618050-AC	testing	5.816292097354085	5.2392273	1.1080802080394827
5-161618220-161618237-AAAGA,5-161618230-161618245-AAAG,5-161618238-161618255-AAAGA	testing	0.0	1.0551916	0.08656572641283057
5-161618647-161618659-AT	testing	0.8042119097289222	0.48619935	1.5424989975320207
5-161618778-161618790-A	testing	0.0957197721652961	0.4296429	0.36953156960151096
5-161618820-161618829-TAT	testing	0.1575311083743772	0.09087539	1.3492106466652258
5-161619540-161619567-A	testing	1.8921218049270123	1.7841417	1.0573099703313251
5-161619572-161619587-AAAGA	testing	0.2144716344852968	0.46763283	0.5540053673169271
5-161622411-161622430-AAAAC	testing	0.1213794258068807	1.2082939	0.16921230451879404
5-161622390-161622402-A	testing	0.665013948880869	0.8072573	0.8432160853165568
5-161622680-161622697-T	testing	1.1965315525272189	1.2677069	0.9479600874479897
5-161623129-161623138-AT,5-161623159-161623174-AC	testing	1.6292730407584428	1.2631366	1.2685984961143606
5-161623131-161623152-ATATATA	testing	2.775823863780823	0.646157	3.854180639973656
5-161623145-161623159-AT	testing	2.4995264804335715	0.9386511	2.5027908606013813
5-161623440-161623464-A	testing	1.2709848811393485	1.4870774	0.8638424825023332
5-161623463-161623475-AGAT	testing	0.9864628447974086	0.5144062	1.7683136088102769
5-161623479-161623488-TA	testing	0.0	0.22112665	0.3114036159876485
5-161623628-161623637-TC	testing	0.0	0.065739185	0.603357618779168
5-161623916-161623928-AAT	testing	0.0	0.1137265	0.46788769759482335
5-161624550-161624559-AG	testing	0.0606897129034403	0.052028537	1.0569707245386455
5-161626459-161626477-TTGT	testing	0.0	0.20284575	0.33020110072536923
5-161626538-161626548-CTT	testing	0.0910345693551606	0.07716474	1.0782877527162607
5-161627049-161627058-AG	testing	0.0	0.065739185	0.603357618779168
5-161627363-161627373-ACC	testing	1.6504245455349609	0.06116897	10.860803698968608
5-161627578-161627587-TC	testing	0.0	0.088590294	0.530249982005967
5-161628002-161628019-T	testing	0.8552193028764224	1.0757576	0.8124287717778073
5-161629740-161629749-TGA	testing	0.0	0.1388627	0.41865054694600706
5-161630228-161630255-AAAC	testing	0.3422036074859754	1.1214598	0.362028785135602
5-161631689-161631709-TTTTG	testing	0.4542396364721823	0.16856912	2.063675959738716
5-161631870-161631893-TTTGTT	testing	0.1820691387103213	0.45163706	0.511331016647651
5-161632229-161632254-T	testing	6.945831717793282	2.4696746	2.7419159288858137
5-161632581-161632602-A	testing	0.8693765193603191	1.4230943	0.6364520695536179
5-161633828-161633844-A	testing	0.186408345817404	0.7272784	0.34620551656782533
5-161635666-161635680-A	testing	0.5519632765704147	0.54247016	1.0147759649575236
5-161636759-161636771-TTTC	testing	0.0	0.11601159	0.46293812290349795
5-161636771-161636780-AAT	testing	0.0	0.058883846	0.6293906052601471
5-161638029-161638045-A	testing	0.2356002208825603	0.874668	0.3443226010113806
5-161639843-161639855-ATTT	testing	0.0	0.10687116	0.48339265850300256
5-161643004-161643013-CAT	testing	0.0	0.07944983	0.5572588171301137
5-161643011-161643024-ATTT	testing	0.0	0.07944983	0.5572588171301137
5-161643281-161643290-GTG	testing	0.0	0.11601159	0.46293812290349795
5-161644376-161644401-T	testing	3.482517621353128	2.5702193	1.3416567026360449
5-161644760-161644770-GT	testing	0.0	0.081734955	0.550251876420802
5-161644864-161644876-ATTT	testing	0.0	0.12515202	0.44414436077455577
5-161644980-161644993-T	testing	0.3477498756039316	0.62730485	0.6156288873969858
5-161646064-161646081-AT	testing	0.1813966742198738	1.4048134	0.1869977195975752
5-161646230-161646275-AAT,5-161646373-161646403-TA,5-161646402-161646415-AC,5-161646402-161646418-ATAC,5-161646416-161646429-AC	testing	3.638249986566978	5.824215	0.6310118701915745
5-161646548-161646558-TA	testing	0.3202505999081339	0.19827554	1.4089341684139904
5-161646561-161646574-AT	testing	0.7803286262159598	0.4636339	1.5618801960207853
5-161646577-161646590-TG	testing	0.8114816273018332	0.39250988	1.8506869898769
5-161646589-161646605-TA	testing	0.9007017205368298	0.7775508	1.1403348051609432
5-161648266-161648277-T	testing	0.3889530392428601	0.96150213	0.4606237005316797
5-161650187-161650197-ATG	testing	0.0	0.065739185	0.603357618779168
5-161650919-161650948-AAATATAGA	testing	0.3860489420735349	0.9934937	0.44449176257122913
5-161652294-161652303-TC	testing	0.0	0.06802431	0.5951519753302364
5-161653061-161653073-AGTG	testing	0.0	0.033747643	0.7476767272825885
5-161653897-161653909-CA	testing	0.0	0.08630517	0.5367537572897199
5-161655805-161655816-AAC	testing	0.0	0.0703094	0.5871666508131671
5-161656691-161656702-AAT	testing	0.0	0.08402008	0.5434189573224836
5-161656898-161656916-TG	testing	0.6420258014967767	0.6267336	1.0210423757712273
5-161658093-161658103-ATT	testing	0.0	0.06345409	0.6117925834709919
5-161658109-161658119-AAT	testing	0.0910345693551606	0.05431363	1.2379630325277204
5-161659337-161659347-A	testing	0.0908479272944368	0.2348373	0.5699721246540836
5-161661705-161661720-TAATT	testing	0.2144716344852972	0.19142023	1.0791002206171385
5-161663509-161663518-AAT	testing	0.0	0.045173198	0.688832383509248
5-161663586-161663640-ATTTAAATAATTTAAATAATTTAAATG	testing	13.077437152468656	2.8261516	4.503333713970477
5-161663586-161663658-ATTTAAATA	testing	1.0897686882894535	3.9961276	0.29046182259787356
5-161663604-161663640-ATTTAAATG	testing	3.947265490850448	5.568283	0.7140196583075418
5-161663945-161663955-T	testing	0.03034485645172	0.23597986	0.38795437456197523
5-161664326-161664336-T	testing	0.0428943268970593	0.21198621	0.4580148811611234
5-161664594-161664604-T	testing	0.2096694220904287	0.26568627	0.8468171968568268
5-161665441-161665450-ACC	testing	0.0	0.09087539	0.5239020074824733
5-161665799-161665818-TC	testing	0.12121150399375	0.5758899	0.3272892581968602
5-161666032-161666046-CTAT	testing	0.1213794258068807	0.21655643	0.6993363736344913
5-161667417-161667429-ATCT	testing	0.0	0.3079608	0.24512159011355994
5-161667742-161667751-A	testing	0.0428943268970593	0.13200736	0.6159042837997006
5-161667822-161667832-TA	testing	0.0	0.081734955	0.550251876420802
5-161668343-161668356-ATA	testing	0.0	0.15257335	0.39592458982707396
5-161668365-161668374-AT	testing	0.0	0.14114779	0.41468346029627723
5-161670601-161670611-AT	testing	0.0	0.1137265	0.46788769759482335
5-161671567-161671577-GTG	testing	0.0	0.09316051	0.517704162201684
5-161671706-161671721-A	testing	0.2539735227590945	0.62959	0.48516772812003256
5-161671818-161671827-T	testing	0.4113371591806417	0.17542446	1.856542295410661
5-161675963-161675973-AAT	testing	0.0	0.056598753	0.6385746890334433
5-161676953-161676963-ATG	testing	0.0	0.065739185	0.603357618779168
5-161678956-161678972-A	testing	1.4628650656631912	0.8072573	1.7226260573083196
5-161680764-161680773-TC	testing	0.0	0.07259452	0.5793926713316275
5-161680842-161680852-TTC	testing	0.0	0.07259452	0.5793926713316275
5-161681560-161681569-TA	testing	0.0	0.07487962	0.5718219195581509
5-161682677-161682691-T	testing	0.5710524854848865	0.70214224	0.8365754251825542
5-161682707-161682716-AAT	testing	0.0	0.07716474	0.5644464016937005
5-161683824-161683839-AAACA	testing	0.0	0.17313933	0.3661135143005586
5-161684073-161684090-TTAAA	testing	0.0	0.22798195	0.30489482729156286
5-161684187-161684196-A	testing	0.4312912820498997	0.12743714	2.335991747213756
5-161684747-161684760-TG,5-161684793-161684802-TA,5-161684809-161684819-AT,5-161684814-161684834-TATAT	testing	0.9128091037073875	0.72613585	1.2259595122368647
5-161684874-161684883-AC	testing	0.6913286831046975	0.10230094	3.911641157498811
5-161691209-161691221-TATT	testing	0.0	0.7535572	0.11715676465502253
5-161691288-161691313-T	testing	3.558233366138383	1.8298438	1.895611119479402
5-161691604-161691613-T	testing	0.0	0.13429248	0.4268169426521927
5-161693657-161693668-A	testing	0.8161457053274457	0.25083306	2.61134371238402
5-161693675-161693685-GTG	testing	0.0	0.06345409	0.6117925834709919
5-161693819-161693838-TAA	testing	2.444303322750675	0.7752657	2.906892527321333
5-161693839-161693855-AGA	testing	0.0	0.82668066	0.10791203951531697
5-161694309-161694320-A	testing	0.3785186750589067	0.2428352	1.395768798124891
5-161695808-161695817-T	testing	0.03034485645172	0.20741597	0.4240015782254904
5-161696351-161696368-T	testing	0.5586754005586007	1.1488812	0.527412375619555
5-161697149-161697158-CAG	testing	0.0	0.097730726	0.5057382938046765
5-161698542-161698552-TA	testing	0.2501758256705612	0.14343292	1.4384900188132368
5-161699321-161699330-GGA	testing	0.1820691387103212	0.065739185	1.7018856386335026
5-161699557-161699575-T	testing	0.6474968334012438	0.9500766	0.7118498149575408
5-161700046-161700056-TAT	testing	0.0	0.033747643	0.7476767272825885
5-161703013-161703022-A	testing	0.0303448564517201	0.10687116	0.6300774668238923
5-161703028-161703038-TAC	testing	0.0	0.036032766	0.7351170085007314
5-161703282-161703291-ATT	testing	0.0	0.045173198	0.688832383509248
5-161706545-161706564-A	testing	1.0554196325517518	1.084898	0.9751215991180269
5-161706640-161706650-CTG	testing	0.0	0.08402008	0.5434189573224836
5-161707115-161707126-ATC	testing	0.0	0.05431363	0.6480308965578737
5-161707808-161707819-TTC	testing	0.0	0.15257335	0.39592458982707396
5-161707823-161707833-TGG	testing	0.0	0.045173198	0.688832383509248
5-161708019-161708033-A	testing	0.5808133627957304	0.6472996	0.9110313491345778
5-161708652-161708661-TA	testing	0.0	0.0954456	0.5116513239489658
5-161709113-161709122-TC	testing	0.0	0.08630517	0.5367537572897199
5-161709415-161709424-ATA	testing	0.0	0.1891351	0.34585908110084185
5-161709550-161709559-AT	testing	0.1213794258068808	0.10001582	1.1068095803965945
5-161712788-161712798-ATA	training	0.0	0.09087539	0.5239020074824733
5-161712799-161712810-AT	validation	0.0	0.20970109	0.32289198594683666
5-161713443-161713452-GAG,5-161713512-161713521-A	training	3.5023187161372284	2.250304	1.532703308226182
5-161713498-161713511-A	training	2.769281476077527	0.8655275	2.971724239938818
5-161715065-161715081-A	training	0.4922289919879811	0.8175403	0.6454528394970566
5-161715503-161715524-A	training	2.606951360975966	1.4276645	1.7719540913439868
5-161715741-161715757-AAAC	training	0.1213794258068808	0.14800313	0.8926477089498055
5-161716322-161716331-CCT	training	0.0	0.12286693	0.44869824338675995
5-161716534-161716543-AC	training	0.0	-0.002814114	1.028955994700712
5-161717052-161717061-TG	training	0.0	0.07487962	0.5718219195581509
5-161717091-161717105-T	training	0.4714201231979242	0.6158793	0.7982073559019296
5-161717866-161717875-ATA	training	0.0	0.06345409	0.6117925834709919
5-161719922-161719937-TTTA	validation	0.0	0.15942869	0.38546237889109336
5-161720175-161720184-T	training	0.1088032217649946	0.24854794	0.5990660044210693
5-161720463-161720478-TG	training	0.0	0.23712242	0.29662815068781245
5-161721747-161721760-TATT	training	0.0	0.104586035	0.48879191583140075
5-161722088-161722097-T	training	0.0	0.1388627	0.41865054694600706
5-161723312-161723325-AGAC	training	0.6092669522274075	0.17542446	2.5751777900459802
5-161723322-161723336-AC	training	4.718491430921183	0.3456651	10.81191107609993
5-161723374-161723397-TG	training	3.098810109900889	2.2046018	1.3880098982396392
5-161725630-161725649-AAAAT	training	0.0	0.19599044	0.33784874943934007
5-161725818-161725838-AT	training	2.700217518726441	2.3874106	1.125756044750489
5-161727060-161727074-TTCA	training	0.1213794258068807	0.07716474	1.2495682030571134
5-161729904-161729914-A	training	0.0	0.14571801	0.4069705757424944
5-161730114-161730123-GAA	training	0.0	0.06345409	0.6117925834709919
5-161730308-161730319-AG	training	0.0	0.104586035	0.48879191583140075
5-161731999-161732009-TG	training	0.0	0.0703094	0.5871666508131671
5-161733201-161733210-AC	training	0.0	0.07259452	0.5793926713316275
5-161733227-161733237-GTG	training	0.0910345693551606	0.10001582	0.9550972985794853
5-161733366-161733376-A,5-161733373-161733391-AAAG,5-161733392-161733407-GAAA	validation	10.9602526439725	7.469494	1.4611614255817498
5-161733388-161733504-GAAG	training	11.737353657714724	7.6157417	1.5341822105987197
5-161733408-161733503-GAAA	training	11.811884773720388	7.57918	1.551192285337808
5-161734673-161734683-A	training	0.0303448564517201	0.25083306	0.3715295715053767
5-161734687-161734696-AG	training	0.0	0.08402008	0.5434189573224836
5-161735370-161735393-AAC	training	1.766335308809858	0.7958317	2.083354840881226
5-161736638-161736647-GA	training	0.0	0.058883846	0.6293906052601471
5-161737201-161737211-TA	training	1.3667706044696837	0.476202	2.5455840216967034
5-161737220-161737242-AT	training	4.055056425616236	2.9541178	1.3604768046655684
5-161737247-161737257-TA	training	0.9113668708057688	0.69185925	1.2772053503268022
5-161737939-161737948-TTG	validation	0.0	0.065739185	0.603357618779168
5-161739096-161739106-A	training	0.1569698254472534	0.20284575	0.8485171921588909
5-161739196-161739205-A	training	0.0429338790741089	0.13200736	0.6160747619131949
5-161741656-161741673-T	testing	0.9409611653651436	0.9203702	1.0201798968307223
5-161741752-161741790-AC	testing	3.511771245107788	3.7219145	0.9450162333845479
5-161742739-161742751-AT	testing	0.0606897129034403	0.20970109	0.5188542052061886
5-161746059-161746068-TA	testing	0.0	0.14800313	0.4032207174159455
5-161746176-161746187-TG	testing	2.103531733457839	0.12972227	9.59215549044435
5-161746192-161746201-TG	testing	1.476903052726363	0.15028825	6.300347909765493
5-161746215-161746228-AT	testing	0.5626262318531464	0.43878332	1.2298566181543007
5-161746239-161746256-AG	testing	0.1711018037429875	0.6467283	0.3630528048059616
5-161746257-161746266-AG	testing	0.0	0.19599044	0.33784874943934007
5-161746707-161746727-T	testing	0.9417148698772224	1.377392	0.7051039059892178
5-161746856-161746866-CCA	testing	0.0	0.14343292	0.4107907837608817
5-161747813-161747822-A	testing	0.0802743722823753	0.2576884	0.5039983747931868
5-161747824-161747833-G	testing	0.4691725565981278	0.83582115	0.6082065537823417
5-161748208-161748221-TCTA	testing	0.0	0.20056066	0.3327115398269354
5-161748274-161748284-TA	testing	0.0	0.19827554	0.33526047761073535
5-161748336-161748345-AT	testing	0.0	0.07259452	0.5793926713316275
5-161749178-161749187-CTT	testing	0.0	0.09087539	0.5239020074824733
5-161750232-161750252-TTA	testing	0.0	0.56017977	0.15147389323971563
5-161751916-161751925-T	testing	0.0	0.16856912	0.3723436261026584
5-161752290-161752336-GT	testing	5.8562795687841485	4.6359587	1.257671349368851
5-161752337-161752353-TGCG,5-161752350-161752360-GC	testing	5.797765481524853	4.4897113	1.2849970501466734
5-161752923-161752934-TTG	testing	0.0	0.08630517	0.5367537572897199
5-161753388-161753398-T	testing	0.0525749777501211	0.34338	0.34411786221778407
5-161753966-161753975-ATT	testing	0.0	0.07487962	0.5718219195581509
5-161754079-161754090-ATG	testing	0.0	0.049743414	0.6678090029388537
5-161754161-161754172-TG	testing	0.0	0.10001582	0.49996045312815757
5-161754181-161754190-TG	testing	0.0	0.09087539	0.5239020074824733
5-161756143-161756154-AT	testing	0.0857886537941188	0.111441374	0.878676913034621
5-161756685-161756694-TG	testing	0.8992910315709686	1.4733667	0.6351291352301841
5-161756695-161756727-TG	testing	2.4539924774455697	2.250304	1.086664736751318
5-161757662-161757674-A	testing	0.1004821569535878	0.4170748	0.3877237044883792
5-161757675-161757690-CAAAA	testing	0.7059927134186487	0.23140964	2.432013484636864
5-161757930-161757950-CTTTT	testing	0.5440161088249734	1.0391959	0.5653251638501976
5-161757946-161757962-T	testing	1.453843849784942	1.418524	1.0232593293125047
5-161758599-161758608-A	testing	0.0429338790741091	0.19599044	0.4829003229770161
5-161759061-161759070-AT	testing	0.0	0.04745832	0.6781577329783766
5-161760127-161760136-A	testing	0.1092702239331273	0.14114779	0.8678090059756605
5-161760275-161760284-ATT	testing	0.0	0.07716474	0.5644464016937005
5-161760952-161760964-A	testing	0.2351747801708419	0.48191476	0.5759860433353536
5-161761111-161761123-T	testing	0.1593602642840823	0.505837	0.42810238444347626
5-161761267-161761282-TTTG	testing	0.0	0.19599044	0.33784874943934007
5-161761877-161761886-TC	training	0.1213794258068808	0.166284	0.8313658567802829
5-161761899-161761929-AC	training	3.0237724793359333	2.1771803	1.3717721338692126
5-161770739-161770758-AAAAC	training	0.0	0.22798195	0.30489482729156286
5-161771202-161771212-T	training	0.1050207389162516	0.2748267	0.5469747457058198
5-161771858-161771871-T	training	0.4496879808883898	0.536686	0.8633580460201572
5-161773186-161773198-T	training	0.5273365774111477	0.47877276	1.083908263773761
5-161773936-161773975-T	training	7.054250524237697	6.4823265	1.0868878236650366
5-161774524-161774546-AC	training	1.1226670894307744	2.1954613	0.5326454815120493
5-161774696-161774706-T	training	0.5264498806088144	0.8015445	0.6948629608508669
5-161774706-161774717-A	validation	0.4327694801937387	0.72156566	0.6484807071825991
5-161775059-161775068-TC	validation	0.0	0.06345409	0.6117925834709919
5-161775904-161775913-CAA	training	0.0	0.052028537	0.6577712446183706
5-161776274-161776283-TG	training	1.6773594243907777	1.3591113	1.2181109312159928
5-161776282-161776300-TA	training	2.232485683715616	1.5510604	1.412719779188948
5-161776299-161776309-AC	validation	1.5902248261648468	1.4093837	1.119811235648594
5-161776338-161776353-TATG	training	0.0	0.2645437	0.27431553473561604
5-161776368-161776377-TG	training	0.2257156253246841	0.20741597	1.0595273411615023
5-161776376-161776386-TA	training	0.2257156253246843	0.17542446	1.1825951308924574
5-161776396-161776405-TG	training	0.0608017900310481	0.14800313	0.6483861313808745
5-161776404-161776413-TA	training	0.0608017900310481	0.11829671	0.7366203092618671
5-161776420-161776429-TA	training	0.2104286474217104	0.14343292	1.275212273761948
5-161777876-161777887-T	training	0.0958438189460605	0.21884152	0.6142356207123228
5-161778720-161778729-T	training	0.0802096783496437	0.19827554	0.6041718283357854
5-161779712-161779723-AAC	validation	0.4007105569435099	0.09316051	2.5921993938797834
5-161779835-161779846-ATA	training	0.1286829806911781	0.07716474	1.2907928557972546
5-161779848-161779858-AAT	training	0.0	0.08630517	0.5367537572897199
5-161779889-161779898-TAT	training	0.0	0.08402008	0.5434189573224836
5-161779899-161779908-ATT	training	0.0	0.07716474	0.5644464016937005
5-161780262-161780271-AAT	training	0.0	0.029177427	0.774129058941544
5-161781087-161781097-A	training	0.2035761613578438	0.21655643	0.9589954036246991
5-161781486-161781495-AT	training	0.0857886537941187	0.19370532	0.6325682278895006
5-161781490-161781510-ATATAC	validation	0.0	0.71928054	0.12205831228458082
5-161781553-161781563-TA	training	0.0	0.1137265	0.46788769759482335
5-161781566-161781575-AT	validation	0.1213794258068808	0.07716474	1.249568203057114
5-161781850-161781860-A	validation	0.1449386257510937	0.36051834	0.5318759416858266
5-161782077-161782087-TTC	validation	0.0	0.0703094	0.5871666508131671
5-161782517-161782528-A	training	0.4792722202883324	0.28396714	1.508650506624948
5-161784784-161784795-A	training	0.1585594270386027	0.4679185	0.45527558450482364
5-161785790-161785799-AG	training	0.0	0.049743414	0.6678090029388537
5-161786117-161786127-GAA	training	0.1575311083743773	0.06116897	1.597895105828233
5-161786421-161786430-A	training	0.4871205729912389	0.21198621	1.8818798849835023
5-161786686-161786700-A	validation	0.3757959532343271	0.9203702	0.4662973822974515
5-161786786-161786798-AGG,5-161786843-161786852-AG	training	0.2428706962875662	0.7112827	0.4226278907310191
5-161786874-161786918-TAAA	training	4.139260104543796	3.8864424	1.0634193797817812
5-161789502-161789516-A	training	0.2473373237346084	0.70556986	0.43116971101005247
5-161790254-161790268-AT	training	0.6450563009175067	0.69300175	0.93953928968947
5-161790454-161790463-AAT	validation	0.0	0.09316051	0.517704162201684
5-161791765-161791781-AGAAA	training	3.225464770457468	3.2283309	0.9991388688118324
5-161791740-161791764-A	training	6.086264824536414	4.1789365	1.4457482191045403
5-161793048-161793057-T	training	0.0429338790741091	0.17542446	0.5189585524615682
5-161793297-161793306-AG	training	0.0	0.052028537	0.6577712446183706
5-161793471-161793481-TAG	training	0.0	0.056598753	0.6385746890334433
5-161795586-161795596-AT	training	0.0606897129034402	0.14571801	0.6539598497620919
5-161796609-161796618-AAT	training	0.0	0.07259452	0.5793926713316275
5-161797498-161797507-TC	training	0.0	0.04745832	0.6781577329783766
5-161799004-161799022-TTAA	testing	2.822037216560095	0.2828246	7.6328355506937005
5-161799177-161799187-AGA	testing	0.0	0.09316051	0.517704162201684
5-161800973-161800987-TTC	testing	0.1577249332503635	0.86324245	0.2675597750601248
5-161800985-161801009-T	testing	1.7750736432758285	1.688167	1.048600965835869
5-161802714-161802754-GATAGATGATA,5-161802808-161802827-ATAC,5-161802843-161802859-CATA	testing	5.927320255260718	5.71453	1.0365962950162297
5-161802743-161802807-GATA	testing	5.227987170293667	6.2995186	0.8325606195274855
5-161803800-161803809-ATG	testing	0.0	0.040602982	0.7112224689516187
5-161804015-161804030-TTTG	testing	0.0	0.13429248	0.4268169426521927
5-161804528-161804537-GA	testing	0.0	0.0703094	0.5871666508131671
5-161804718-161804737-T	testing	0.8487505462706375	1.1717322	0.7460301361172089
5-161805423-161805436-AATA	testing	0.0	0.09316051	0.517704162201684
5-161805440-161805450-TTA	testing	0.0	0.07487962	0.5718219195581509
5-161806951-161806963-GTTT	testing	0.0	0.21198621	0.3205269873947313
5-161808685-161808718-TG	testing	2.049050968976331	4.45315	0.47199213049786
5-161808717-161808729-TA	testing	1.2766502855088564	1.7750012	0.7342130157083934
5-161808730-161808748-AT	testing	2.084337504427152	1.6653159	1.2373635248100083
5-161809045-161809058-T	testing	0.5031298700455025	0.62273467	0.8345107756426053
5-161809637-161809693-TTTC	testing	8.99273591576121	7.323247	1.2249000896455702
5-161811717-161811727-T	testing	0.0303448564517201	0.24055007	0.3827479948887402
5-161813066-161813075-T	testing	0.03034485645172	0.14571801	0.5304652127522927
5-161813184-161813199-T	testing	1.1939558755898547	0.7398465	1.5407052069513356
5-161813819-161813828-T	testing	0.1281542891347329	0.21655643	0.7207381291693645
5-161814280-161814300-CTTT	testing	1.800969960606997	1.7567203	1.0238321628771965
5-161814298-161814315-TTTC	testing	0.3627933484397476	0.8221105	0.5018849134021873
5-161814314-161814332-TCTT	testing	0.2100414778325029	1.002634	0.28118258445912503
5-161814333-161814348-TTCT	testing	0.210041477832503	0.48191476	0.5327953493265973
5-161814356-161814372-TCTTT	testing	0.1517242822586011	0.57046276	0.37544856668639004
5-161814368-161814377-T	testing	0.0525749777501211	0.30681825	0.37504457518835765
5-161815567-161815576-TAA	testing	0.0	0.0703094	0.5871666508131671
5-161815824-161815834-A	testing	0.3889530392428609	0.1891351	1.6910884885399973
5-161816316-161816338-T	testing	1.2118727607541038	1.7841417	0.6962707532846939
5-161817432-161817443-AAC	testing	0.0	0.10230094	0.4943130763505103
5-161820495-161820508-TGAA	testing	0.0	0.08630517	0.5367537572897199
5-161821421-161821430-AAC	testing	0.0910345693551606	0.056598753	1.2198984072060943
5-161821663-161821679-CTCTTTCT	testing	0.6855173652798008	0.34680766	1.7580660216966753
5-161821676-161821688-TC	testing	0.0	0.13657758	0.42269432293626474
5-161821693-161821703-CA	testing	0.0	0.14343292	0.4107907837608817
5-161821711-161821730-CA	testing	0.4685670982486763	1.0140597	0.5103560412863658
5-161821971-161821980-ATT	testing	0.1820691387103212	0.12743714	1.2402070247204182
5-161821975-161821988-TTAT	testing	0.2713125687609506	0.14800313	1.4972092036134812
5-161822113-161822122-AT	testing	0.0	0.07259452	0.5793926713316275
5-161822492-161822502-CCA	testing	0.0	0.08630517	0.5367537572897199
5-161822771-161822780-AAG	testing	0.0	0.049743414	0.6678090029388537
5-161824963-161824972-AAG	testing	0.0	0.08630517	0.5367537572897199
5-161825755-161825774-TTTTG	testing	0.1517242822586011	0.29767781	0.6329854870670332
5-161825783-161825797-TTG	testing	0.3502933058266067	0.20970109	1.4539609977691934
5-161826387-161826406-A	testing	3.0785006821917444	1.2128642	2.421043000633077
5-161826772-161826781-CTT	testing	0.0	0.10230094	0.4943130763505103
5-161827607-161827617-A	testing	0.2283862898141089	0.23597986	0.9773987340018204
5-161829591-161829599-A,5-161829591-161829613-AAAAAAAACAA,5-161829600-161829610-A,5-161829611-161829624-A,5-161829625-161829635-A,5-161829649-161829659-A	testing	5.62357006103314	2.7530282	2.0061386217749755
5-161830529-161830553-T	testing	4.593982698862934	2.3599892	1.9081314254806216
5-161831430-161831445-AATA	testing	0.0	0.12743714	0.4396819270590547
5-161831609-161831618-CAA	testing	0.0	0.0954456	0.5116513239489658
5-161831753-161831767-ATA	testing	0.0	0.10915628	0.47811139115689
5-161832406-161832421-TTTG	testing	0.0	0.19599044	0.33784874943934007
5-161832437-161832446-CCT	testing	0.0	0.1137265	0.46788769759482335
5-161833170-161833187-AC	testing	0.1050207389162514	0.520958	0.3301684476506485
5-161836029-161836045-AAC,5-161836091-161836100-AAG,5-161836171-161836183-GGA,5-161836183-161836199-AGG	testing	14.06772506700126	7.469494	1.8716872048516402
5-161836100-161836169-GAA	testing	13.999077855997896	7.6888647	1.8101582706909642
5-161836321-161836330-TTG	testing	0.0	0.06802431	0.5951519753302364
5-161836704-161836726-AT	testing	1.9275300298187883	3.0455222	0.6445766079218224
5-161836852-161836861-TA	testing	0.0	0.07944983	0.5572588171301137
5-161838477-161838486-T	testing	0.0858479888931739	0.31481612	0.44802499211740826
5-161838568-161838585-TGTT	testing	0.8544608145001276	0.22341174	2.951225006550868
5-161839091-161839107-TGTTT	testing	0.0	0.22112665	0.3114036159876485
5-161839522-161839541-CCTC	testing	0.4534121432529421	0.91351485	0.5460325946412548
5-161839540-161839553-TTCT	testing	0.0910345693551606	1.6013328	0.1122852444596146
5-161839551-161839570-TTCT	testing	0.2100414778325031	1.3499708	0.21382601486354286
5-161839613-161839626-CTTT	testing	0.1213794258068807	0.25426072	0.6249053685852631
5-161839656-161839665-TC,5-161839665-161839683-TTCC,5-161839680-161839693-CTTT,5-161839690-161839704-TTCC,5-161839737-161839749-CCTT,5-161839754-161839780-CTTT,5-161839779-161839841-TCTT,5-161839838-161839857-TTCC,5-161839883-161839896-TTTC,5-161839895-161839939-TCTT,5-161839985-161840001-CTTT	testing	5.928386491638573	7.6888647	0.7739749917133075
5-161840674-161840684-AT	testing	1.214293377280404	0.22569686	4.035327136038107
5-161840690-161840699-T	testing	0.0607176740718916	0.2725416	0.43140866435289804
5-161841294-161841307-ACA	testing	0.0	0.13429248	0.4268169426521927
5-161841488-161841504-TTAT	testing	0.0	0.13200736	0.43102080899502504
5-161841519-161841543-T	testing	1.8136647167631332	2.9906795	0.6191728119214992
5-161841917-161841933-CT	testing	0.2782372371669742	0.73641884	0.4522103270258406
5-161841926-161841957-TCTCTCTG	testing	0.5426251375219012	3.9961276	0.1568860153482282
5-161841950-161841963-TC	testing	0.2427588516137617	0.547326	0.5294995900269134
5-161841987-161842000-AG	testing	0.0	0.10230094	0.4943130763505103
5-161842160-161842171-AG	testing	0.9130266364250812	0.065739185	6.11217339113307
5-161843174-161843183-TTC	testing	0.0	0.052028537	0.6577712446183706
5-161843958-161843967-CCA	testing	0.0	0.06345409	0.6117925834709919
5-161844552-161844561-AT	testing	0.0	0.056598753	0.6385746890334433
5-161845116-161845127-AAT	testing	0.0	0.05431363	0.6480308965578737
5-161847666-161847677-GT	testing	0.0	0.22341174	0.3092033702919999
5-161848505-161848517-G,5-161848558-161848574-GAGC	testing	1.086260548600166	1.7750012	0.6326718876767471
5-161848533-161848551-GA	testing	1.0405710263440966	0.54775447	1.7608076503803929
5-161848666-161848678-ATT	testing	0.0	0.1639989	0.37878945707728323
5-161848771-161848790-TTTA	testing	0.0	0.2428352	0.2916853345280765
5-161850081-161850107-TG	testing	6.288528164486927	1.477937	4.048658574129972
5-161851759-161851769-TGT	testing	0.0	0.08630517	0.5367537572897199
5-161853345-161853355-AGA	testing	0.0910345693551606	0.040602982	1.3586807807188654
5-161853834-161853843-T	testing	0.3925194379841234	0.2428352	1.4366069702997926
5-161854886-161854897-AT	testing	0.0606897129034403	0.15028825	0.6420186041631611
5-161855191-161855201-CTT	testing	0.0	0.049743414	0.6678090029388537
5-161856923-161856932-T	testing	0.0525103694581258	0.2348373	0.4554760460024191
5-161857988-161857998-A	testing	0.4023886719679824	0.2782544	1.3281766767762184
5-161858584-161858594-TTC	testing	0.0	0.0954456	0.5116513239489658
5-161858778-161858787-CT	testing	0.0	0.056598753	0.6385746890334433
5-161859114-161859129-GTTTT	testing	0.0	0.14800313	0.4032207174159455
5-161859869-161859880-TTG	testing	0.0	0.104586035	0.48879191583140075
5-161862171-161862186-TCATT	testing	0.0	0.15942869	0.38546237889109336
5-161863157-161863171-TA	testing	0.2098150876912948	0.7672678	0.3572311663032974
5-161863456-161863467-GA	testing	0.0	0.104586035	0.48879191583140075
5-161863751-161863761-T	testing	0.1250064709648909	0.25426072	0.6351437183464509
5-161864198-161864207-T	testing	0.0428943268970593	0.18227977	0.5062152590568544
5-161864210-161864220-TTA	testing	0.0	0.10001582	0.49996045312815757
5-161864818-161864843-AAATA	testing	0.151724282258601	0.895234	0.252929745425298
5-161865655-161865664-GTG	testing	0.0	0.049743414	0.6678090029388537
5-161865916-161865938-TGTAATA	testing	0.3002602882794161	0.24055007	1.1753346234209143
5-161867480-161867491-CAG	testing	2.3668358752759846	0.06802431	14.681422439859949
5-161867545-161867554-TAT	testing	0.0	0.013181686	0.8835351684017148
5-161867640-161867650-TAT	testing	0.0	0.0703094	0.5871666508131671
5-161868047-161868057-A	testing	0.3865981404842726	0.25540328	1.3691436401044825
5-161868454-161868467-CCTT	testing	0.0	0.14800313	0.4032207174159455
5-161869107-161869116-AAG	testing	0.0	0.045173198	0.688832383509248
5-161870568-161870581-A,5-161870619-161870634-AGAC,5-161870631-161870652-AGAA	testing	0.6810659067389623	1.0346256	0.6883908724948231
5-161870593-161870609-AAAG	testing	3.5730145929682764	0.63073254	5.02648286740902
5-161870610-161870622-AAGA	testing	0.7303604198457034	0.49591106	1.3934301200009669
5-161870946-161870996-TG	testing	7.529866472050658	5.0746994	1.4744559794237821
5-161871864-161871874-TAA	testing	0.0	0.065739185	0.603357618779168
5-161872375-161872385-ATG	testing	0.0	0.07487962	0.5718219195581509
5-161872439-161872448-CA	testing	0.0	0.06802431	0.5951519753302364
5-161874266-161874285-AAAAG	testing	0.0	0.25083306	0.2850358515243689
5-161874882-161874891-A	testing	0.1662413631310201	0.380513	0.5540773363697135
5-161874887-161874904-AAAAC	testing	0.151724282258601	0.26225862	0.6948745132927437
5-161875132-161875141-AG	testing	0.0	0.036032766	0.7351170085007314
5-161875360-161875372-CAAA	testing	0.0	0.104586035	0.48879191583140075
5-161876159-161876168-TG	testing	0.1715773075882375	0.09087539	1.4227989663216274
5-161876182-161876200-AT	testing	1.035574179331071	1.6378946	0.6534194762622952
5-161879135-161879144-TC	testing	0.0	0.081734955	0.550251876420802
5-161881519-161881529-TCA	testing	2.362111500574481	0.052028537	16.195061461220803
5-161881902-161881914-A	testing	0.52438965637771	0.9523617	0.5933222924947856
5-161881912-161881927-AAG	testing	0.2401879499311002	1.0551916	0.29448617002677324
5-161881928-161881954-AGAAGG,5-161881968-161881987-GGA	testing	0.4803758998622011	1.4413751	0.37653125437293045
5-161881982-161882008-AGGAGA	testing	1.4632081808869886	1.8664056	0.7949571445926459
5-161882003-161882018-AGA	testing	0.6771468759740522	0.7626976	0.9008334739473626
5-161882377-161882389-A	testing	0.1353180357423158	0.3513779	0.5213326477488504
5-161882733-161882745-GAA	testing	0.0	0.10687116	0.48339265850300256
5-161882901-161882915-TGTT	testing	0.0	0.13200736	0.43102080899502504
5-161883880-161883890-T	testing	0.7187448122363412	0.44278228	1.5084221471569434
5-161885408-161885417-AC	testing	0.121379425806881	0.056598753	1.4136729799303127
5-161885441-161885450-TCT	testing	0.0	0.07487962	0.5718219195581509
5-161886054-161886063-TAT	testing	0.0	0.088590294	0.530249982005967
5-161886348-161886360-T	testing	0.5476938917819999	0.64501446	0.8693709002399764
5-161886473-161886482-TAA	testing	0.0	0.081734955	0.550251876420802
5-161886778-161886792-AAT	testing	0.0	0.120581806	0.45334654663222773
5-161887444-161887454-A	testing	0.1455229873749759	0.25426072	0.6930573261833147
5-161887752-161887761-AG	testing	0.0	0.049743414	0.6678090029388537
5-161888642-161888651-AAT	testing	0.0	0.052028537	0.6577712446183706
5-161889907-161889916-A	testing	0.0606057519968751	0.15028825	0.6416831473186421
5-161891131-161891140-A	testing	0.0801897504406617	0.13657758	0.7616518456257001
5-161891955-161891965-TAT	testing	0.0	0.07259452	0.5793926713316275
5-161892670-161892698-AAAC	testing	3.58924520311113	1.9760908	1.777015342060728
5-161893004-161893011-A,5-161893048-161893052-A	testing	12.445939893398776	4.6176777	2.659346545313763
5-161893009-161893048-AAT	testing	8.571147457999094	4.5628347	1.8596300353514774
5-161893448-161893457-T	testing	0.0607176740718916	0.14114779	0.6664696121490129
5-161893518-161893534-CAAA	testing	0.4528727591099424	0.17542446	2.0073480732609674
5-161894420-161894432-TGAG	testing	0.0	0.07716474	0.5644464016937005
5-161895010-161895019-TAT,5-161895016-161895025-TA	testing	0.0525103694581258	0.120581806	0.6914004931944651
5-161895028-161895040-TA	testing	1.2114777278189637	0.363946	2.8267896001236434
5-161895646-161895657-T	testing	0.5571489175062598	0.431928	1.2354095244210868
5-161897717-161897726-A	testing	0.0677279713514685	0.19142023	0.575553630410176
5-161897989-161898000-A	testing	0.1089902627541736	0.35709065	0.4572184155466177
5-161900811-161900821-GTG	testing	0.2224738527764171	0.14114779	1.3372457312439692
5-161900950-161900977-A	testing	1.185868994862292	3.356297	0.3720366030067127
5-161901765-161901774-AGA	testing	0.0	0.07259452	0.5793926713316275
5-161904088-161904097-GA	testing	0.0	0.052028537	0.6577712446183706
5-161906047-161906060-ATA	testing	0.0910345693551608	0.12972227	0.8315892462457418
5-161908187-161908196-AAC	testing	0.0	0.08630517	0.5367537572897199
5-161909675-161909686-TTA	testing	0.0	0.065739185	0.603357618779168
5-161910034-161910043-TTA	testing	0.0	0.10230094	0.4943130763505103
5-161911829-161911852-AT	testing	9.924889736283228	2.2228827	4.315710705617303
5-161912242-161912251-AG	testing	0.0	0.0954456	0.5116513239489658
5-161912266-161912278-GA	testing	0.1483159018509451	0.26340118	0.6833106646790336
5-161912279-161912297-AG	testing	0.0	0.5627505	0.1508863441068698
5-161912443-161912453-TC	testing	0.0	0.06345409	0.6117925834709919
5-161912712-161912721-AG	testing	0.0	0.033747643	0.7476767272825885
5-161912739-161912748-AC	testing	0.1715773075882377	0.06116897	1.685047112904163
5-161913053-161913062-AGA	testing	0.0	0.042888105	0.6998483183747171
5-161913488-161913524-AAAT	testing	5.1181032568021685	3.5573866	1.4267300199552784
5-161914333-161914344-AGA	testing	0.0	0.06116897	0.6204668305567752
5-161915239-161915257-T	testing	0.5806847646843843	0.8518169	0.715142549669358
5-161915602-161915611-T	testing	0.0955600468385737	0.17999467	0.6984420340521972
5-161917469-161917481-AAAACA	testing	2.4564646342612426	0.20741597	8.315978620958576
5-161918364-161918414-TG	testing	5.262197881972949	4.124094	1.2694314761870709
5-161919050-161919062-A	testing	0.153909595400286	0.43592694	0.47377651028381973
5-161919403-161919413-GA	testing	0.0	0.06116897	0.6204668305567752
5-161921484-161921498-GTAT	testing	0.0	0.17085424	0.3692022690876096
5-161921515-161921537-TC	testing	0.2102999110004845	0.98663837	0.28555950127224433
5-161921837-161921846-TTG	testing	0.0	0.081734955	0.550251876420802
5-161922202-161922213-CAA	testing	0.0	0.11829671	0.4580921077555406
5-161923254-161923264-TAT	testing	0.0910345693551606	0.06116897	1.1853061377457497
5-161925017-161925026-A	testing	0.0525749777501209	0.14114779	0.6327031972804764
5-161927198-161927213-CATTG	testing	0.0	0.13657758	0.42269432293626474
5-161927458-161927467-CAT	testing	0.0	0.045173198	0.688832383509248
5-161927644-161927653-TAG	testing	0.0	0.03146255	0.7606729064665184
5-161928006-161928015-GAA	testing	0.0	0.049743414	0.6678090029388537
5-161928981-161928991-T	testing	0.03034485645172	0.25540328	0.36675197947447197
5-161929180-161929195-A	testing	0.8604350441344772	0.7112827	1.1838475590992845
5-161929407-161929445-TA	testing	6.797592687053181	6.4823265	1.0478958597774177
5-161929687-161929696-GAG	testing	0.0	0.056598753	0.6385746890334433
5-161930437-161930456-CT	testing	0.2185404478662536	0.9295106	0.30940958535662827
5-161930457-161930472-AT	testing	0.3537348750212729	1.4505156	0.2926348338715669
5-161930473-161930482-AT	testing	0.1813966742198737	0.22341174	0.8700880005774487
5-161930496-161930505-AT	testing	0.191687637892121	0.73641884	0.34873394039297473
5-161930517-161930539-AT	testing	3.511841327332953	2.4513936	1.415634705414701
5-161930754-161930763-T	testing	0.4116558010165528	0.34223744	1.1569707915651666
5-161930898-161930911-TCAT	testing	0.0	0.06802431	0.5951519753302364
5-161931556-161931565-TGC	testing	0.0	0.049743414	0.6678090029388537
5-161931565-161931574-CAT	testing	0.0	0.06116897	0.6204668305567752
5-161931983-161932008-T	testing	1.0999818305303997	2.3234274	0.49515897630372574
5-161932139-161932148-CAC	testing	0.0	0.07716474	0.5644464016937005
5-161933196-161933207-ATT	testing	0.0910345693551606	0.07944983	1.0645569814981748
5-161933338-161933347-TC	testing	0.0	0.081734955	0.550251876420802
5-161933573-161933582-A	testing	0.5644965728405256	0.3410949	1.506470768173755
5-161934590-161934599-AGG	testing	0.0	0.08402008	0.5434189573224836
5-161934890-161934899-A	testing	0.0429338790741091	0.1639989	0.5414184645243184
5-161934926-161934937-AGC	testing	0.0	0.06345409	0.6117925834709919
5-161935109-161935120-CCA	testing	0.0	0.11829671	0.4580921077555406
5-161935423-161935432-TA	testing	0.0	0.097730726	0.5057382938046765
5-161935443-161935453-CA	testing	0.0	0.13200736	0.43102080899502504
5-161935454-161935463-AC	testing	0.0	0.06345409	0.6117925834709919
5-161935919-161935929-A	testing	0.3400541160760909	0.36280343	0.9508445433865753
5-161936078-161936090-TAAT	testing	0.0	0.088590294	0.530249982005967
5-161936411-161936420-AAT	testing	0.0	0.058883846	0.6293906052601471
5-161936442-161936451-T	testing	0.0	0.16856912	0.3723436261026584
5-161936728-161936737-CTT	testing	0.0	0.07716474	0.5644464016937005
5-161936897-161936906-TTC	testing	0.0	0.052028537	0.6577712446183706
5-161937202-161937256-TTA	testing	4.615637472240253	6.043586	0.7675708409128239
5-161937581-161937595-TTTG	testing	0.1213794258068807	0.15257335	0.8764955835874239
5-161937922-161937931-TGC	testing	0.0	0.052028537	0.6577712446183706
5-161938443-161938452-T	testing	0.0959853903953755	0.21198621	0.6281860675681001
5-161939108-161939150-CA	testing	4.155504751343574	4.069251	1.020688068754693
5-161940576-161940585-TGT	testing	0.0910345693551606	0.07487962	1.0923775415063264
5-161941859-161941871-TTCT	testing	0.0	0.14800313	0.4032207174159455
5-161943055-161943065-TA,5-161943082-161943095-TG,5-161943094-161943106-TA,5-161943109-161943121-TA,5-161943121-161943141-GT,5-161943140-161943190-TA	testing	8.33340200767759	6.3726416	1.3029304770524588
5-161943942-161943953-TTC	testing	0.0	0.14800313	0.4032207174159455
5-161944240-161944256-TGT	testing	0.0910345693551606	0.23140964	0.5764303336353179
5-161944688-161944698-T	testing	0.3468848734494299	0.30681825	1.0984877729783016
5-161945020-161945032-ATTT	testing	0.0	0.09087539	0.5239020074824733
5-161945267-161945279-TATT	testing	0.0	0.10915628	0.47811139115689
5-161945328-161945339-T	testing	0.2768980363076878	0.36623108	0.8083932034468568
5-161945443-161945462-AAAT	testing	0.1213794258068807	0.2142713	0.7044213894392541
5-161946096-161946106-TCA	testing	0.0	0.08402008	0.5434189573224836
5-161946477-161946489-AT	testing	0.7019130230036158	0.41079074	1.5699443239781827
5-161946487-161946502-ATAG	testing	0.7099700740800474	1.0140597	0.7270436890231712
5-161947792-161947801-T	testing	0.0	0.11829671	0.4580921077555406
5-161948416-161948428-GA	testing	0.0606897129034403	0.07944983	0.8954575933754872
5-161949708-161949717-TTA	testing	0.0	0.0954456	0.5116513239489658
5-161950243-161950252-AGG	testing	0.0	0.065739185	0.603357618779168
5-161950526-161950537-TAA	testing	0.0	0.081734955	0.550251876420802
5-161950653-161950669-GTACT	testing	0.0	0.33995235	0.22729734254175482
5-161951215-161951224-TA	testing	0.0	0.058883846	0.6293906052601471
5-161953203-161953215-AAAT	testing	0.0	0.09316051	0.517704162201684
5-161954079-161954092-TTA	testing	0.0	0.15942869	0.38546237889109336
5-161954757-161954768-ATT	testing	0.0	0.07944983	0.5572588171301137
5-161957805-161957821-CAAA	testing	0.0	0.18684998	0.34861428262954736
5-161958232-161958241-GAA	testing	0.0	0.042888105	0.6998483183747171
5-161958945-161958954-TGA	testing	0.0	0.081734955	0.550251876420802
5-161960707-161960717-A	testing	0.6103385746041875	0.3410949	1.6103985210533778
5-161961387-161961398-AC	testing	0.0	0.081734955	0.550251876420802
5-161961401-161961410-AC	testing	0.0	0.10001582	0.49996045312815757
5-161961412-161961424-CA	testing	0.0	0.19827554	0.33526047761073535
5-161962147-161962159-AATA	testing	0.0	0.06802431	0.5951519753302364
5-161962171-161962181-TAA	testing	0.0	0.07716474	0.5644464016937005
5-161962283-161962293-AAT	testing	0.0	0.056598753	0.6385746890334433
5-161963315-161963325-GA	testing	0.0	0.07487962	0.5718219195581509
5-161965148-161965173-A	testing	2.509459997996704	2.5702193	0.9772455760456469
5-161965179-161965189-A	testing	0.292265332421788	0.4733456	0.6841690813041696
5-161966847-161966856-AC	testing	0.0606897129034403	0.058883846	1.0113659566337556
5-161968435-161968444-TCT	testing	0.0	0.0703094	0.5871666508131671
5-161968648-161968659-T	testing	0.1659143172209972	0.48677063	0.45318273210265697
5-161968664-161968676-ATAC	testing	0.0	0.12515202	0.44414436077455577
5-161968791-161968803-TC	testing	0.0	0.13200736	0.43102080899502504
5-161970026-161970035-T	testing	0.0303448564517201	0.20513088	0.4271768771869963
5-161970418-161970427-T	testing	0.0303448564517201	0.28168204	0.3415011522463045
5-161970731-161970742-TTA	testing	0.0	0.17542446	0.36307595919403823
5-161970737-161970755-TTAT	testing	0.0	0.2142713	0.3181964118263424
5-161971042-161971051-T	testing	0.0741579509254722	0.14800313	0.7022409391585993
5-161973813-161973822-A	testing	0.0741579509254727	0.16856912	0.6484660296219934
5-161973918-161973927-A	testing	0.359599042704912	0.16856912	1.7112877411405751
5-161974009-161974019-ATG	testing	0.0	0.065739185	0.603357618779168
5-161974409-161974432-AAT	testing	0.3005329177076314	0.8769531	0.4099817255379316
5-161974621-161974630-T	testing	0.1547564372520873	0.18227977	0.9024962619605622
5-161975216-161975225-TA	testing	0.0	0.040602982	0.7112224689516187
5-161976219-161976228-ATT	testing	0.0	0.05431363	0.6480308965578737
5-161978971-161978984-ATA	testing	0.0	0.14343292	0.4107907837608817
5-161979084-161979096-A	testing	0.1605487445647493	0.5707484	0.3884448245642469
5-161980874-161980898-TTTTG	testing	0.0	0.5901718	0.14489146035813114
5-161981540-161981548-A	testing	0.2797338994049989	0.46334827	0.674065972377973
5-161982878-161982887-TA	testing	0.0	0.06802431	0.5951519753302364
5-161983044-161983059-TG	testing	1.0277410911257114	1.2814175	0.8163651402459513
5-161983058-161983081-TA	testing	2.437867922343084	1.4413751	1.6464959907183423
5-161983632-161983644-A	testing	0.1212115039937499	0.53058046	0.35080615088160183
5-161985166-161985175-TA	testing	0.0	0.0954456	0.5116513239489658
5-161986183-161986194-TAT	testing	0.0	0.052028537	0.6577712446183706
5-161986886-161986942-ATAG	testing	3.652745996902534	5.3489122	0.6887147120672149
5-161987457-161987466-CAC	testing	0.0	0.040602982	0.7112224689516187
5-161988463-161988473-GAA	testing	1.2857876938417754	0.088590294	7.3481389972369175
5-161988685-161988695-A	testing	0.03034485645172	0.22798195	0.3974147249619073
5-161991071-161991082-TC	testing	0.0	0.09087539	0.5239020074824733
5-161991087-161991101-TC	testing	0.0	0.26111606	0.2769192818508266
5-161991107-161991118-TC	testing	0.0	0.13657758	0.42269432293626474
5-161991123-161991136-TG	testing	0.0	0.104586035	0.48879191583140075
5-161991325-161991350-T	testing	1.3000251661779412	1.729299	0.7653342434331081
5-161991499-161991508-T	testing	0.0957197721652963	0.19827554	0.6561710429400154
5-161992253-161992262-A	testing	0.067878172174683	0.12286693	0.753266409577603
5-161995004-161995013-AAC	testing	0.0	0.0703094	0.5871666508131671
5-161995014-161995023-ACA	testing	0.0	0.09087539	0.5239020074824733
5-161995975-161995984-T	testing	0.0303448564517201	0.23826495	0.38533361630201446
5-161997690-161997702-AAT	testing	0.0	0.081734955	0.550251876420802
5-161999094-161999108-TCCC	testing	0.0	0.21655643	0.31589944326829816
5-161999131-161999141-GAA	testing	0.0	0.06116897	0.6204668305567752
5-162000323-162000341-TG	testing	1.218797141926906	1.4048134	0.8763858309122619
5-162000342-162000364-GT,5-162000368-162000388-TTTG	testing	5.856734879565293	2.16804	2.6263799931065117
5-162001419-162001437-TC	testing	5.020340191088247	0.5380428	8.025073225633525
5-162001587-162001604-TATT	testing	0.0	0.14343292	0.4107907837608817
5-162002532-162002547-A	testing	0.2304062681435265	0.7638402	0.3824854042952927
5-162002544-162002559-AAAG	testing	0.1213794258068808	0.49933875	0.36937278927297923
5-162002734-162002745-A	testing	0.6865744245363277	0.33766723	1.7971974381914033
5-162003969-162003990-A	testing	0.6628178569078161	1.2311451	0.5730538743731364
5-162005092-162005101-AT	testing	0.0606897129034403	0.17770955	0.5786250883465849
5-162005102-162005113-AT	testing	0.0	0.34680766	0.22380994990103795
5-162005124-162005136-TA	testing	0.3383728494049384	0.20970109	1.415470799295341
5-162005166-162005175-TG	testing	0.0606897129034403	0.111441374	0.7599728939684259
5-162005174-162005183-TA	testing	0.0	0.10230094	0.4943130763505103
5-162005303-162005316-T	testing	0.3607900774938122	0.5696058	0.6881512637641611
5-162006102-162006112-TG	testing	0.0	0.045173198	0.688832383509248
5-162006114-162006128-TG	testing	0.0	0.2645437	0.27431553473561604
5-162007732-162007754-ATT	testing	0.0910345693551606	0.8118275	0.2095073567699599
5-162008271-162008280-TG	testing	0.0857886537941188	0.097730726	0.9396043677810538
5-162009954-162009971-TTA	testing	0.2036345165240501	0.29425013	0.7701570485824574
5-162011261-162011271-AGG	testing	0.0	0.06345409	0.6117925834709919
5-162011918-162011927-TCT	testing	0.0	0.058883846	0.6293906052601471
5-162012166-162012188-TATC	testing	0.0	1.0734725	0.08521716529360508
5-162012878-162012895-AAAT	testing	0.0	0.15028825	0.39953933115118273
5-162013516-162013525-ATT	testing	0.0	0.058883846	0.6293906052601471
5-162014052-162014061-TGC	testing	0.0	0.09316051	0.517704162201684
5-162016172-162016181-TAT	testing	0.0	0.05431363	0.6480308965578737
5-162017295-162017304-ATA	testing	0.0	0.0703094	0.5871666508131671
5-162018306-162018316-TAT	testing	0.1286829806911781	0.111441374	1.081543202094298
5-162018384-162018393-T	testing	0.1440458559359991	0.15714356	0.9490646234189148
5-162018729-162018741-TATT	testing	0.0	0.10230094	0.4943130763505103
5-162018885-162018894-TA	testing	0.0	0.09316051	0.517704162201684
5-162019202-162019211-GCT	testing	0.0	0.10230094	0.4943130763505103
5-162019212-162019224-TTTC	testing	0.0	0.12743714	0.4396819270590547
5-162019512-162019522-T	testing	0.3114440472598301	0.2702565	1.1112405785174064
5-162019664-162019673-AAC	testing	0.0	0.09316051	0.517704162201684
5-162020187-162020205-TG	testing	0.2009643139071756	0.8381063	0.3208211200662181
5-162020866-162020882-AC	testing	2.116714758152847	0.7444167	2.6251432002148314
5-162021492-162021510-AGGAG	testing	0.0	0.2679714	0.2717602509325453
5-162021845-162021854-CTT	testing	0.0	0.07716474	0.5644464016937005
5-162023351-162023375-A	testing	1.974428955160365	2.0583549	0.9611157808942196
5-162024176-162024186-TAA	testing	0.0	0.058883846	0.6293906052601471
5-162024336-162024345-AT	testing	0.0	0.065739185	0.603357618779168
5-162026876-162026889-T	testing	0.2099363984850698	0.5571806	0.4716152584009172
5-162026952-162026961-TTC	testing	0.0	0.0954456	0.5116513239489658
5-162028669-162028679-A	testing	0.1005834579860729	0.22112665	0.6246241412416967
5-162028753-162028766-AGGA	testing	0.3431546151764751	0.13429248	1.891458979718321
5-162028771-162028787-GGAG	testing	0.5147319227647129	0.23597986	1.8296689651716411
5-162029801-162029810-TTA	testing	0.0	0.05431363	0.6480308965578737
5-162029920-162029939-AAAAC	testing	0.2144716344852968	0.20284575	1.03838879853951
5-162030905-162030915-T	testing	0.5076437064669467	0.5397566	0.9498045138837906
5-162030916-162030932-ATTT	testing	0.8560802255123896	0.23940751	2.8169094594058612
5-162030933-162030943-TTA	testing	0.0	0.08402008	0.5434189573224836
5-162035986-162035996-GGA	testing	0.0	0.09087539	0.5239020074824733
5-162036416-162036428-AGGC	testing	0.1213794258068808	0.11829671	1.0141216778158535
5-162037076-162037085-GAA	testing	0.0	0.06345409	0.6117925834709919
5-162037146-162037155-AT	testing	0.0	0.09087539	0.5239020074824733
5-162037457-162037466-GAA	testing	0.0	0.08630517	0.5367537572897199
5-162037665-162037675-AGA	testing	0.0	0.07487962	0.5718219195581509
5-162037754-162037780-TG	testing	3.7595603507966326	1.9486696	1.8839349941037995
5-162038313-162038323-T	testing	0.0742723040403149	0.25426072	0.4919323374048213
5-162038423-162038439-TATTC	testing	0.0	0.3033906	0.24789868678149662
5-162038914-162038926-AT	testing	0.9631021497994864	0.17313933	3.8921606412356886
5-162038945-162038954-AT	testing	0.0	0.097730726	0.5057382938046765
5-162038979-162038988-AT	testing	0.0	0.08402008	0.5434189573224836
5-162040671-162040680-T	testing	0.4954709115158318	0.15714356	2.3157138818325134
5-162041607-162041616-CAT	testing	0.0	0.06802431	0.5951519753302364
5-162041693-162041709-AATA	testing	1.9869745835537875	0.28168204	5.4678354358873875
5-162041827-162041838-TTA	testing	0.0	0.08402008	0.5434189573224836
5-162041856-162041866-T	testing	0.0525749777501211	0.37537152	0.3209594418910941
5-162041932-162041944-AT	testing	0.6769262579560326	0.32624167	1.8227365192990928
5-162043567-162043580-T	testing	0.3379361581360504	0.6387304	0.5928227106073479
5-162044164-162044184-GA	testing	0.4692946395744051	0.6735783	0.7359237449840632
5-162044633-162044646-A	testing	0.2079644917507844	0.59816974	0.441102606009227
5-162045141-162045160-AAAAC	testing	1.7063989582620054	0.37308642	3.818327649865759
5-162046054-162046063-GTG	testing	0.0	0.09087539	0.5239020074824733
5-162047733-162047749-T	testing	0.5514995093409328	0.7581274	0.7592107061736204
5-162048655-162048665-CA,5-162048686-162048697-AC	testing	0.1843873451282018	0.68614644	0.36174856319161325
5-162048718-162048766-ATT	testing	4.602126762828918	4.8187675	0.9559562965374798
5-162050107-162050118-TAA	testing	0.0	0.049743414	0.6678090029388537
5-162050392-162050405-CCAT	testing	0.0	0.21655643	0.31589944326829816
5-162050416-162050429-CCAT	testing	0.0	0.19599044	0.33784874943934007
5-162050782-162050791-ATT	testing	0.0	0.07716474	0.5644464016937005
5-162051019-162051030-T	testing	0.1845529666697302	0.46134877	0.5069093972891936
5-162051032-162051048-T	testing	0.5264950165828842	1.0574768	0.5412592430214447
5-162053426-162053444-A	testing	0.6524422181267557	1.564771	0.45197941225955746
5-162054431-162054445-AAAC	testing	0.0	0.17999467	0.3571496557416611
5-162054446-162054455-A	testing	0.0	0.16171378	0.38209680820016434
5-162054841-162054850-TTG	testing	0.0	0.10230094	0.4943130763505103
5-162054904-162054915-TG	testing	0.0	0.08630517	0.5367537572897199
5-162056645-162056669-AAT	testing	1.658344252500334	1.4002432	1.1720394750000094
5-162056955-162056970-TAAA	testing	0.0	0.08402008	0.5434189573224836
5-162057053-162057066-AGAA	testing	0.0	0.0954456	0.5116513239489658
5-162058625-162058636-TAA	testing	0.0	0.056598753	0.6385746890334433
5-162060577-162060586-AC	testing	0.0	0.052028537	0.6577712446183706
5-162060743-162060752-GTG	testing	0.0	0.08402008	0.5434189573224836
5-162061578-162061587-ACT	testing	0.0910345693551606	0.07716474	1.0782877527162607
5-162061707-162061720-AGAA,5-162061722-162061744-AAAG,5-162061739-162061745-AAG,5-162061746-162061770-AAGA,5-162061767-162061786-AG,5-162061783-162061795-AGAA,5-162061796-162061810-GAAA,5-162061806-162061823-AAGAG,5-162061836-162061859-AAAGA	testing	6.0855421301402535	4.5628347	1.3265626015308356
5-162062394-162062406-A	testing	0.1656276223090629	0.462777	0.47199445305878335
5-162062705-162062714-TAA	testing	0.5653108369637687	0.10001582	3.326291075194795
5-162062718-162062736-AAT	testing	0.1286829806911779	0.18227977	0.8101288331472634
5-162062950-162062959-TA	testing	0.0	0.104586035	0.48879191583140075
5-162063648-162063663-CAATT	testing	3.1591437816646994	2.7621684	1.1386974231371918
5-162063660-162063700-ATTT	testing	3.0580547116114314	5.0929804	0.6081391548505424
5-162064273-162064287-A	testing	0.2076704622781449	0.7455593	0.36386621527093943
5-162064423-162064432-AC	testing	0.0	0.0703094	0.5871666508131671
5-162065825-162065855-AC	testing	3.47080493800849	5.312351	0.6597511761540393
5-162066120-162066132-TAAA	testing	0.0	0.10001582	0.49996045312815757
5-162066625-162066634-ACT	testing	0.0	0.06802431	0.5951519753302364
5-162067984-162067996-A	testing	0.1455696349659888	0.42850032	0.46465371102516795
5-162068308-162068323-ATTTT	testing	0.0	0.16171378	0.38209680820016434
5-162069034-162069043-A	testing	0.0	0.120581806	0.45334654663222773
5-162070538-162070548-A	testing	0.3626588152322622	0.26682884	1.2612389343004278
5-162071172-162071182-TA	testing	0.0606897129034403	0.11829671	0.7361068927856966
5-162071917-162071927-A	testing	0.1003469298327456	0.20513088	0.6565934258530163
5-162073267-162073277-T	testing	0.2205755655721426	0.31481612	0.7728136639727082
5-162074249-162074258-TAT	testing	0.7451346889058642	0.04745832	5.731346246897863
5-162075477-162075486-A	testing	0.0303448564517201	0.11829671	0.5970995002706184
5-162075752-162075761-A	testing	0.0429338790741091	0.166284	0.5367723147996467
5-162075989-162076002-A	testing	0.4188903246147006	0.39536625	1.0474882465543436
5-162077073-162077111-TG	testing	4.831434610353713	2.9358368	1.6244070202830774
5-162077161-162077171-TTC	testing	0.475678281115808	0.1137265	2.6935278550662085
5-162077351-162077361-TTA	testing	0.0910345693551606	0.09087539	1.000833943837184
5-162077927-162077936-AGG	testing	0.0	0.097730726	0.5057382938046765
5-162078369-162078398-TA	testing	5.385096883417062	6.8113823	0.7936323944078542
5-162078397-162078424-T	testing	4.214686333676148	5.751092	0.7374155685256955
5-162079625-162079634-AT	testing	0.0	0.10230094	0.4943130763505103
5-162080206-162080218-AAAC	testing	0.0	0.09087539	0.5239020074824733
5-162081249-162081258-TTA	testing	0.0	0.08402008	0.5434189573224836
5-162081490-162081505-AAC	testing	3.752577340751581	0.22341174	11.912298980709794
5-162082906-162082916-TAG	testing	0.0	0.06345409	0.6117925834709919
5-162083009-162083022-AAAC	testing	0.2966318037018898	0.10687116	1.9172890203829756
5-162084960-162084970-A	testing	0.0957197721652961	0.21655643	0.618277670636152
5-162085532-162085541-T,5-162085571-162085582-T	testing	0.1316076338588123	0.47705892	0.4013587275608049
5-162085558-162085569-T	testing	0.2556919648746525	0.43021417	0.6708458298552309
5-162085720-162085729-CCT	testing	0.0	0.06116897	0.6204668305567752
5-162085958-162085969-T	testing	0.1993892959794294	0.3456651	0.671780886543347
5-162087622-162087631-AG	testing	0.0	0.058883846	0.6293906052601471
5-162089254-162089263-ATG	testing	0.0	0.06802431	0.5951519753302364
5-162090256-162090279-TACACG,5-162090301-162090325-ACATAC	testing	0.2573659613823564	0.7706955	0.41043735884974303
5-162090325-162090355-CATACA	testing	4.623915824051192	3.6853528	1.2479459838066327
5-162091294-162091303-ATA	testing	0.0	0.0954456	0.5116513239489658
5-162091639-162091648-A	testing	0.4852213309063806	0.07944983	3.2611974662020056
5-162091830-162091842-AAAC	testing	0.1213794258068808	0.10001582	1.1068095803965945
5-162091917-162091932-AG	testing	0.0606897129034402	0.2325522	0.48320147304224786
5-162092531-162092540-TA	testing	0.2941494855533708	0.07487962	2.2538331542198615
5-162092584-162092593-AC	testing	0.0	0.07259452	0.5793926713316275
5-162092905-162092915-GT	testing	0.0	0.088590294	0.530249982005967
5-162092935-162092944-ATC	testing	0.0	0.06345409	0.6117925834709919
5-162093845-162093854-TGA	testing	0.0	0.04745832	0.6781577329783766
5-162094249-162094259-A	testing	0.2246018203707271	0.18227977	1.1499294489673386
5-162094603-162094612-TA	testing	0.0	0.026892334	0.7880696717265836
5-162095764-162095773-AT	testing	0.0	0.07259452	0.5793926713316275
5-162095937-162095946-TAA	testing	0.0	0.08402008	0.5434189573224836
5-162096487-162096499-AATT	testing	0.0	0.11829671	0.4580921077555406
5-162096743-162096755-T	testing	0.1047618276097763	0.4067918	0.40403539996064713
5-162097898-162097911-AAAC	testing	0.2709118854058747	0.1388627	1.5528246369394414
5-162097938-162097950-A	testing	0.1001776392358775	0.39250988	0.4064439057260689
5-162098619-162098629-CT	testing	0.1213794258068807	0.10001582	1.106809580396594
5-162099262-162099285-TTTA	testing	0.0	0.39993647	0.20002541522925907
5-162100148-162100157-ATA	testing	0.0	0.033747643	0.7476767272825885
5-162101580-162101592-T	testing	0.269159765098913	0.5938851	0.5320185792992428
5-162101757-162101766-ACT	testing	0.0	0.05431363	0.6480308965578737
5-162102510-162102530-TTG	testing	0.0910345693551609	0.83582115	0.2041357682022477
5-162102525-162102548-TTGTT	testing	0.4542396364721823	1.3134091	0.3921296647037169
5-162102966-162102975-ATT	testing	0.0	0.081734955	0.550251876420802
5-162104642-162104657-AAATG	testing	0.0	0.1137265	0.46788769759482335
5-162105432-162105447-T	testing	3.7309240747266976	0.7409891	4.55526007974027
5-162105576-162105586-CCA	testing	0.0	0.1388627	0.41865054694600706
5-162105810-162105834-ACAT	testing	3.978711671614855	3.4111397	1.1616489288691232
5-162105814-162105844-AC	testing	4.325121167849785	4.142375	1.0430763824154594
5-162107395-162107408-AG	testing	0.160125299954067	0.08630517	1.3962323211646082
5-162107689-162107698-TTC	testing	0.0	0.088590294	0.530249982005967
5-162108805-162108814-ATT	testing	0.0	0.0703094	0.5871666508131671
5-162109420-162109428-TATT	testing	8.118368185493344	7.57918	1.0702142918245625
5-162109389-162109423-AT	testing	7.991562498112574	6.007024	1.3249599965732204
5-162109704-162109713-TA	testing	0.0	0.056598753	0.6385746890334433
5-162110630-162110663-AAC	testing	1.954702555923685	1.6424648	1.1791931497977377
5-162112260-162112271-T	testing	0.4367749733992935	0.4016503	1.0700182445805244
5-162112409-162112419-T	testing	0.7941148708390274	0.29767781	2.2483398579343095
5-162112939-162112956-TTTTA	testing	0.0	0.3987939	0.20048360655573375
5-162112951-162112968-TTA	testing	0.0	0.37765664	0.20935540642751246
5-162113450-162113459-TTC	testing	0.0	0.06345409	0.6117925834709919
5-162114078-162114087-TAA	testing	0.0	0.08402008	0.5434189573224836
5-162114540-162114558-AAAT	testing	0.0	0.19142023	0.34314707664598304
5-162115813-162115822-AAT	testing	0.0	0.12286693	0.44869824338675995
5-162115839-162115848-AAT	testing	0.7232248645828437	0.081734955	4.529810264529703
5-162116110-162116146-TG	testing	3.694982557056584	2.7804494	1.317496692376052
5-162116235-162116252-ATCT	testing	1.1306516985361483	0.4444961	2.260166231743714
5-162117443-162117453-A	testing	0.1171417745621692	0.24626285	0.6271009857458553
5-162117883-162117899-ATG	testing	0.0	0.15942869	0.38546237889109336
5-162118162-162118171-A	testing	0.4096925916114698	0.25083306	1.4528066186563768
5-162118204-162118238-GT	testing	1.9962104791856463	2.9723985	0.6822716777090102
5-162118599-162118624-TATATC	testing	0.8145380660962012	3.7036338	0.2404379901388512
5-162123235-162123244-T	testing	0.0	0.120581806	0.45334654663222773
5-162123397-162123406-ATG	testing	0.0	0.036032766	0.7351170085007314
5-162123723-162123734-TTA	testing	0.0910345693551606	0.042888105	1.336952221146474
5-162124533-162124553-GTTTT	testing	0.0	0.2702565	0.2700830370297348
5-162124558-162124581-TTTG	testing	0.0	0.6038825	0.14206916637364903
5-162124958-162124994-TG	testing	2.843005650373609	4.416588	0.6515993157608374
5-162125225-162125236-TA	testing	0.0	0.097730726	0.5057382938046765
5-162127564-162127581-AATG	testing	0.0	0.14114779	0.41468346029627723
5-162128596-162128614-TCCTC	testing	0.0	0.22569686	0.30703397017705364
5-162129482-162129492-A	testing	0.0	0.20284575	0.33020110072536923
5-162131477-162131487-TCT	testing	0.0	0.07944983	0.5572588171301137
5-162133150-162133159-A	testing	0.1213794258068808	0.15028825	0.8844978771751403
5-162134510-162134520-TAT	testing	0.0	0.056598753	0.6385746890334433
5-162135221-162135231-T	testing	0.0429338790741092	0.2679714	0.38843746843941995
5-162135881-162135901-AAAAC	testing	0.9192056015769744	0.3456651	2.2869316030736404
5-162136474-162136497-GGT	testing	0.0	0.5964559	0.14358410920203277
5-162137703-162137721-TTTTC	testing	0.0	0.33195445	0.23150589141980135
5-162137808-162137820-CCAC	testing	0.0	0.08402008	0.5434189573224836
5-162137927-162137940-T	testing	0.0959853903953757	0.5758899	0.2899664433443609
5-162139011-162139022-A	testing	0.1805713722796851	0.38622582	0.5770392289732476
5-162139837-162139847-TAT	testing	0.0	0.04745832	0.6781577329783766
5-162142899-162142913-A	testing	0.8874645051813791	0.67814857	1.2689922506461448
5-162144960-162144975-AAAC	testing	0.1213794258068807	0.21884152	0.6943243333141829
5-162146074-162146085-ACC	testing	0.0	0.07487962	0.5718219195581509
5-162146365-162146378-AAT	testing	0.0	0.111441374	0.47294433491526594
5-162146379-162146390-TAA	testing	0.0	0.13429248	0.4268169426521927
5-162147195-162147211-TCTT	testing	0.4007105569435099	0.85638714	0.5235437993692699
5-162147213-162147225-TTCT	testing	0.4183338170936269	0.53775716	0.8127448025728585
5-162147224-162147236-TCTT	testing	0.4183338170936269	0.4682041	0.9122317440047105
5-162147234-162147246-TTCT	testing	0.7446219838422662	0.47563073	1.4672982865981916
5-162147251-162147263-TTTC	testing	1.0399950646278022	0.4931975	1.9217799546151193
5-162147290-162147306-CTTT	testing	0.4967564592705764	0.50290924	0.9897948475139913
5-162147306-162147328-TTCC	testing	0.4967564592705775	1.167162	0.47093935840135476
5-162147336-162147348-TCCT	testing	0.40071055694351	0.33423954	1.153074537946291
5-162147359-162147374-TCTG	testing	0.2100414778325031	0.20513088	1.0160934148405534
5-162147511-162147520-CCA	testing	0.0	0.10001582	0.49996045312815757
5-162149590-162149599-CTT	testing	0.0	0.065739185	0.603357618779168
5-162150168-162150181-TA	testing	0.160125299954067	0.2828246	0.6794895102197377
5-162150789-162150801-GAAA	testing	0.0	0.09087539	0.5239020074824733
5-162151185-162151195-AGA	testing	0.0	0.08402008	0.5434189573224836
5-162151649-162151658-TC	testing	0.0	0.17313933	0.3661135143005586
5-162151657-162151666-T	testing	0.0428943268970595	0.22341174	0.4418340747217757
5-162152597-162152606-TA	testing	0.0	0.065739185	0.603357618779168
5-162153001-162153010-TCA	testing	0.0	0.042888105	0.6998483183747171
5-162153157-162153166-AG	testing	0.0	0.065739185	0.603357618779168
5-162154828-162154839-A	testing	0.0803166497690618	0.31253102	0.4370984023675646
5-162155121-162155130-TCA	testing	0.0	0.09087539	0.5239020074824733
5-162155704-162155713-GAA	testing	0.0	0.049743414	0.6678090029388537
5-162157771-162157781-A	testing	0.0606897129034402	0.21655643	0.5076179084513943
5-162158378-162158389-T	testing	0.4955222946995462	0.3056757	1.4679762546771873
5-162159003-162159013-TG	testing	0.4183338170936262	0.06802431	3.084873951237331
5-162159197-162159209-AT	testing	0.5862671836706785	0.14114779	2.845836504123378
5-162162033-162162045-AT	testing	0.4933036839329465	0.33652467	1.3591527001966381
5-162162047-162162056-AT	testing	0.4315942090516602	0.22112665	1.6554035893678092
5-162162062-162162071-TG	testing	1.0493035438808058	0.07487962	6.571969586169079
5-162162070-162162081-TA	testing	1.056500662761631	0.88380843	1.175534410455937
5-162162080-162162105-TG	testing	1.3456900410135928	2.1223378	0.6505266845632527
5-162164943-162164955-CCTG	testing	0.0	0.20056066	0.3327115398269354
5-162165095-162165106-C	testing	1.4605740214845846	1.2082939	1.1928313825238999
5-162165973-162165982-AAC	testing	0.4336197311442591	0.25540328	1.5014485267110058
5-162165983-162166002-ACA	testing	0.6627647181078682	0.5633218	1.1499165534856057
5-162166003-162166012-AC	testing	0.1819199169754187	0.15257335	1.116190274925754
5-162167566-162167580-A	testing	0.380731874296827	1.4550858	0.30913527362723453
5-162167587-162167600-A	testing	0.5794155228406769	0.5315445	1.075799920418398
5-162168070-162168079-CAA	testing	0.0	0.104586035	0.48879191583140075
5-162168117-162168130-A	testing	0.4766131399854393	0.49448287	0.9699407150040157
5-162170747-162170756-GAA	testing	0.0	0.05431363	0.6480308965578737
5-162172256-162172266-AGG	testing	1.4584004224296507	0.13657758	6.587270114224902
5-162172326-162172342-A	testing	0.3242758708368902	0.5856016	0.6188373405734324
5-162172497-162172510-TG	testing	0.0606897129034403	0.111441374	0.7599728939684259
5-162172823-162172837-A	testing	0.5465895064867898	0.5758899	0.9566491620703163
5-162172999-162173010-A	training	0.2985212200571615	0.25197563	1.1322409453664777
5-162173494-162173503-ATT	training	0.0	0.05431363	0.6480308965578737
5-162174317-162174330-AT	training	0.0858677581482182	0.3410949	0.4213781618155599
5-162174401-162174416-AAAAT	training	0.1517242822586011	0.22798195	0.7674943156432881
5-162174470-162174479-GTT	training	0.0	0.09316051	0.517704162201684
5-162174593-162174614-T	training	0.9850444488968964	1.4002432	0.7232457036945052
5-162174984-162174994-AT	training	0.0	0.33995235	0.22729734254175482
5-162175004-162175013-TA	training	0.0	0.15942869	0.38546237889109336
5-162175034-162175043-TAT	training	0.0	0.21884152	0.31363543869694266
5-162175045-162175054-ATA	training	0.0910345693551606	0.26225862	0.5273430604775137
5-162175051-162175062-AT	training	0.1357563443493668	0.26340118	0.6487495289623627
5-162177316-162177327-AT	training	0.0	0.11829671	0.4580921077555406
5-162177382-162177391-TA	training	0.0	0.18227977	0.35425847201164995
5-162177484-162177494-TAA	training	0.1575311083743771	0.10230094	1.2730099443649499
5-162177545-162177554-ATA	training	0.0	0.13657758	0.42269432293626474
5-162177587-162177597-TAA	training	0.1288016372223276	0.104586035	1.1183639060326263
5-162177644-162177655-TAA	training	0.0	0.13657758	0.42269432293626474
5-162177670-162177683-AC	training	0.3582169351954825	0.3033906	1.1359137649600224
5-162178422-162178436-T	training	0.6401519633982111	0.7249933	0.8971611810643931
5-162178719-162178728-TA	validation	0.0	0.111441374	0.47294433491526594
5-162179198-162179210-TA,5-162179222-162179231-TA,5-162179236-162179245-TA	training	8.113475196971796	7.7254267	1.0495881581731252
5-162179109-162179153-TA	training	8.14514747878637	7.7254267	1.0536355134201654
5-162179738-162179748-GTT	training	0.0910345693551606	0.088590294	1.0129607696309155
5-162180713-162180723-TTG	training	1.4921056617931368	0.052028537	10.47241322721626
5-162180984-162180994-A	training	0.0858479888931736	0.26225862	0.5130257187342392
5-162181228-162181237-AT	training	0.0	0.0954456	0.5116513239489658
5-162181322-162181336-TA	training	0.2098150876912946	0.9317957	0.30026786086750956
5-162181337-162181353-AT	training	1.3504934053830968	1.6287541	0.8390397485582807
5-162182380-162182399-ATTT	training	0.0	0.45535037	0.1800665046824404
5-162184122-162184131-T	training	0.0	0.18456489	0.3514136968900134
5-162184845-162184873-TG	training	5.067759081514605	3.356297	1.4951721688022195
5-162185947-162185968-TTTTTG	training	0.5733602810314393	0.8609573	0.7007182119657547
5-162185961-162185988-TTTG	training	0.3822401873542924	1.3316898	0.33683287214471486
5-162186047-162186056-T	training	0.0	0.18684998	0.34861428262954736
5-162186270-162186281-T	training	0.080274372282375	0.38508326	0.371635937884921
5-162187147-162187156-T	training	0.1277297603022839	0.20284575	0.7519661751973864
5-162188042-162188051-T	training	0.0741579509254721	0.21884152	0.5462210534107105
5-162188111-162188120-TAT	training	0.0	0.07716474	0.5644464016937005
5-162188234-162188244-TTA	training	0.0	0.065739185	0.603357618779168
5-162188586-162188596-T	validation	0.0525103694581257	0.2645437	0.4183596355063212
5-162190952-162190961-AAT	training	0.0	0.06345409	0.6117925834709919
5-162190987-162190999-TCTG	training	0.1715773075882377	0.08402008	1.4758025732204754
5-162192973-162192992-T	training	0.5719790950784658	0.8655275	0.6959709537827413
5-162193386-162193396-TAT	training	0.0	0.056598753	0.6385746890334433
5-162193926-162193935-TGC	training	0.8717064814667813	0.104586035	4.749622727019375
5-162195974-162195984-TAT	training	0.0	0.0703094	0.5871666508131671
5-162196279-162196288-TAA	training	0.0	0.09087539	0.5239020074824733
5-162197283-162197293-GT	training	0.0	0.07716474	0.5644464016937005
5-162197338-162197347-TCT	training	0.0	0.07259452	0.5793926713316275
5-162197350-162197359-TG	training	0.0	0.06345409	0.6117925834709919
5-162197407-162197418-AG	training	0.1213794258068807	0.06116897	1.3735859068087404
5-162197693-162197702-TGG	training	0.3422036074859755	0.049743414	2.9530755021117354
5-162197956-162197969-T	training	0.1712505405249292	0.43135673	0.5104866941742305
5-162198440-162198455-GA	training	0.3095786746412262	0.21655643	1.293856752937308
5-162199053-162199062-TTC	training	0.0	0.06345409	0.6117925834709919
5-162199582-162199595-AG	training	0.0	0.19142023	0.34314707664598304
5-162199596-162199605-AG	training	0.0	0.12743714	0.4396819270590547
5-162200493-162200523-AC	training	3.009011537996098	2.5702193	1.164328165104678
5-162200607-162200616-CTG	training	0.0	0.0954456	0.5116513239489658
5-162200963-162200972-AC	testing	0.0	0.045173198	0.688832383509248
5-162202091-162202100-TG	testing	0.0	0.06345409	0.6117925834709919
5-162202409-162202418-TA	testing	0.0	0.026892334	0.7880696717265836
5-162202465-162202474-ATG	testing	0.0	0.065739185	0.603357618779168
5-162203783-162203796-TTCT	testing	0.0	0.120581806	0.45334654663222773
5-162205212-162205221-TG	testing	0.5626262318531489	0.042888105	4.637378540734016
5-162205229-162205239-AT	testing	0.0	0.07259452	0.5793926713316275
5-162205256-162205320-TGTACATGTATATACATGCATATGTATATACA	testing	13.22878332683592	2.2685847	5.62731969299469
5-162205345-162205356-AC	testing	1.784864782533	0.36280343	4.072711350762893
5-162205357-162205369-AC	testing	0.0	0.66386664	0.13091290385452625
5-162205402-162205416-AAGA	testing	0.0	0.0954456	0.5116513239489658
5-162205733-162205757-CA	testing	1.2945217293638112	1.5784818	0.8308232650266515
5-162206101-162206110-GGA	testing	0.0	0.1137265	0.46788769759482335
5-162208722-162208731-CT	testing	0.0	0.03831786	0.7229724346516061
5-162209174-162209183-AG	testing	0.2483782296352887	0.036032766	2.560987619962743
5-162210157-162210166-ATG	testing	0.0	0.081734955	0.550251876420802
5-162210733-162210743-GGT	testing	0.0	0.07259452	0.5793926713316275
5-162210874-162210893-AAAT	testing	0.0	0.18227977	0.35425847201164995
5-162211110-162211132-AATT	testing	0.1213794258068806	0.69185925	0.2795691605634216
5-162211286-162211305-AAAGC	testing	0.0	0.24626285	0.2887979464155626
5-162211662-162211672-A	testing	0.0	0.19370532	0.3404773192395698
5-162211685-162211700-A	testing	0.3921657724633815	0.8004019	0.5466067680036899
5-162212402-162212411-T	testing	0.1091458853975179	0.21198621	0.6703690057247014
5-162212417-162212428-AAG	testing	0.0	0.10001582	0.49996045312815757
5-162212835-162212845-GTG	testing	0.0	0.042888105	0.6998483183747171
5-162213007-162213030-GAAG	testing	0.3822401873542927	2.4879553	0.18634023058833077
5-162213031-162213043-GGAG	testing	0.4007105569435094	0.9066595	0.4973981340696724
5-162213044-162213066-GAGG	testing	0.1213794258068807	0.9500766	0.21082216840836246
5-162215013-162215022-GTT	testing	1.2923765064394837	0.03146255	10.59143084049019
5-162217045-162217056-CA	testing	0.0	0.042888105	0.6998483183747171
5-162217448-162217457-CCA	testing	0.0	0.097730726	0.5057382938046765
5-162219915-162219924-A	testing	0.0	0.2679714	0.2717602509325453
5-162219928-162219942-T	testing	0.1934263518661618	0.6261623	0.40407819555788266
5-162220460-162220471-A	testing	0.5011583699696269	0.4067918	1.1862038217067183
5-162221668-162221682-T	testing	0.1684650620277588	0.63244635	0.3665320497914404
5-162223275-162223284-AT	testing	0.0	0.049743414	0.6678090029388537
5-162223831-162223841-AT	testing	0.0	0.09087539	0.5239020074824733
5-162224866-162224891-T	testing	1.4304266115131972	2.1406188	0.6830374767511534
5-162225041-162225051-T	testing	0.0678781721746834	0.23140964	0.5065579027051941
5-162225473-162225482-TCC	testing	1.895570323769693	0.088590294	10.581511282705213
5-162225510-162225519-A	testing	1.5005304683338891	0.20056066	5.325149566592944
5-162225998-162226022-TTTA	testing	3.525831217173548	0.89294887	3.651578975233184
5-162227038-162227056-AAACA	testing	0.0	0.27596927	0.2659791849477485
5-162227560-162227569-AG	testing	0.0	0.10001582	0.49996045312815757
5-162229053-162229064-A	testing	0.6768134141345242	0.32966936	1.8079329979091927
5-162230245-162230254-A	testing	1.3375703909215493	0.2953927	3.6358040776209304
5-162231076-162231086-T	testing	0.0910345693551606	0.33995235	0.43421649948036556
5-162231224-162231248-T	testing	0.6062570324079184	2.2868657	0.29589307534475795
5-162231396-162231410-T	testing	0.6661742544165256	0.66615176	1.0000293602621568
5-162231802-162231813-T	testing	0.5100179457921902	0.45734984	1.0944973910680411
5-162232463-162232472-A	testing	0.0	0.17999467	0.3571496557416611
5-162233389-162233403-T	testing	0.5030109374804479	0.62730485	0.8291034185739967
5-162237598-162237607-TCT	testing	0.0	0.03831786	0.7229724346516061
5-162238131-162238140-TTC	testing	0.0	0.088590294	0.530249982005967
5-162239690-162239699-T	testing	0.0803166497690621	0.18227977	0.6387870082544777
5-162239913-162239922-ATG	testing	0.0	0.065739185	0.603357618779168
5-162240040-162240051-CTG	testing	0.0	0.09316051	0.517704162201684
5-162241463-162241473-TG	testing	0.0	0.056598753	0.6385746890334433
5-162241870-162241880-T	testing	0.1088032217649946	0.2748267	0.5570660301547212
5-162242011-162242020-A	testing	1.9634810806800835	0.15257335	8.169829004841892
5-162242640-162242698-ATAAGGGATGTGTTAAGAT	testing	9.57253457557837	0.83582115	10.335879431212224
5-162244665-162244683-TA	testing	1.0243001465388546	1.459656	0.7208641819342564
5-162245400-162245412-A	testing	0.3938501277480955	0.60845274	0.6970826702541874
5-162245492-162245501-ATA	testing	0.0	0.11601159	0.46293812290349795
5-162245471-162245485-AAT	testing	0.9164042926896137	0.120581806	4.607833760730084
5-162245966-162245986-A	testing	1.538896330590159	2.1314783	0.734444216011493
5-162247366-162247375-TTA	testing	0.0	0.058883846	0.6293906052601471
5-162250298-162250307-TA	testing	0.0	0.12515202	0.44414436077455577
5-162251088-162251110-TTTTTG	testing	0.0	0.81297004	0.10953261949318732
5-162251101-162251116-TTTTG	testing	0.0	0.2828246	0.2612162332305709
5-162251160-162251171-C	testing	1.115922331784709	1.0506215	1.056752660874761
5-162251778-162251791-TC	testing	0.0	0.15485847	0.3923746383630099
5-162252688-162252708-AAAATA	testing	0.2573659613823565	0.36051834	0.7760080985750893
5-162253381-162253391-TG	testing	0.0	0.088590294	0.530249982005967
5-162253718-162253727-TA	testing	0.1213794258068808	0.0703094	1.2998661600996821
5-162253785-162253795-TA	testing	0.0	0.04745832	0.6781577329783766
5-162254131-162254140-A	testing	0.0800626499770332	0.15257335	0.7129123083533285
5-162255455-162255466-TTA	testing	0.0	0.052028537	0.6577712446183706
5-162255759-162255768-AAT	testing	0.0	0.07259452	0.5793926713316275
5-162256420-162256430-GCT	testing	0.0	0.052028537	0.6577712446183706
5-162257042-162257052-CT	testing	0.0	0.088590294	0.530249982005967
5-162257323-162257334-TG	testing	0.0	0.13657758	0.42269432293626474
5-162259721-162259751-AC	testing	5.365859689192938	2.8809943	1.8335693192009583
5-162259908-162259931-AAAC	testing	0.2100414778325033	0.5887436	0.4501551489298823
5-162260584-162260593-A	testing	0.0303448564517201	0.15485847	0.5114401591272212
5-162261148-162261168-TG	testing	1.8715904180513336	1.6196138	1.14653093505724
5-162263471-162263486-AAATA	testing	0.0	0.14114779	0.41468346029627723
5-162265171-162265180-AT	testing	0.0	0.058883846	0.6293906052601471
5-162265533-162265546-CT	testing	0.0	0.10915628	0.47811139115689
5-162266418-162266428-TG	testing	0.0	0.06802431	0.5951519753302364
5-162266430-162266440-TG	testing	0.0	0.049743414	0.6678090029388537
5-162266511-162266522-AC	testing	0.1601252999540672	0.1388627	1.0890159910026438
5-162267336-162267347-TTC	training	0.0	0.081734955	0.550251876420802
5-162267379-162267407-TTCA	training	3.534239968176935	2.6342025	1.3291773261771707
5-162267545-162267554-TTA	training	0.0	0.058883846	0.6293906052601471
5-162269100-162269110-TGC	training	0.0	0.056598753	0.6385746890334433
5-162272436-162272445-A	training	0.1277297603022843	0.21198621	0.7299353400981546
5-162273909-162273918-T	training	0.3081939215951748	0.22341174	1.262149362899364
5-162274345-162274358-ATTC	training	0.0	0.14114779	0.41468346029627723
5-162279825-162279835-AGG	training	0.0	0.058883846	0.6293906052601471
5-162281197-162281217-AC	training	8.51651483545367	6.6285744	1.2805855034394313
5-162281612-162281624-TA	training	0.0857886537941188	0.33423954	0.427848311082217
5-162281625-162281634-AT	training	0.0	0.16171378	0.38209680820016434
5-162281667-162281677-AT	training	0.0	0.15485847	0.3923746383630099
5-162282734-162282743-TA	training	0.0	0.08402008	0.5434189573224836
5-162283165-162283177-T	training	0.172870835760469	0.363946	0.5881521465008192
5-162284045-162284060-TTGT	training	0.0	0.2142713	0.3181964118263424
5-162284114-162284123-GAG	training	0.0	0.08630517	0.5367537572897199
5-162284643-162284652-TCT	training	0.0	0.065739185	0.603357618779168
5-162285158-162285176-T	validation	0.6344149815510003	1.000349	0.667438223282795
5-162285332-162285354-T	validation	1.017507211636665	1.3545411	0.7682885080639282
5-162285714-162285723-TC,5-162285720-162285733-TCTT,5-162285733-162285745-TTTC,5-162285738-162285765-TTCTTTCC,5-162285742-162285766-TTCC,5-162285779-162285791-T	training	2.510738536008469	0.47705892	4.524214851420145
5-162287104-162287113-ATA	training	0.0	0.07259452	0.5793926713316275
5-162287473-162287483-AAC	validation	0.0	0.07716474	0.5644464016937005
5-162288237-162288256-CAATG	training	0.3034485645172021	0.31710124	0.9672677178260177
5-162290026-162290037-TG	training	0.2623368044965733	0.09316051	1.8758327180673386
5-162290370-162290378-GTTT,5-162290375-162290384-T,5-162290392-162290406-T	training	0.5971000065472631	0.4584924	1.2481817237750472
5-162293761-162293780-T	training	0.6955808920984332	0.99120855	0.7290823482811175
5-162294139-162294158-GAAG	training	0.0	0.48248604	0.17167793411838678
5-162295887-162295896-AC	training	0.0	0.045173198	0.688832383509248
5-162296577-162296586-T	training	0.2387988517183699	0.2599735	0.9411772025395475
5-162296900-162296912-TTTA	training	0.0	0.1137265	0.46788769759482335
5-162299023-162299034-TC	training	0.0	0.1137265	0.46788769759482335
5-162299987-162299996-TGG	training	0.0	0.09316051	0.517704162201684
5-162301331-162301343-ATT	training	0.3137503628202198	0.06802431	2.4624434572605582
5-162301768-162301778-AGA	training	0.0	0.10687116	0.48339265850300256
5-162301874-162301886-AT	training	0.3279387979218414	0.18456489	1.5038355502038265
5-162302160-162302171-TTC	training	0.7321102627129409	0.09316051	4.307869464172262
5-162303544-162303554-T	training	0.1634224396207205	0.23369473	0.7894114468655844
5-162303825-162303834-CAG	training	0.0	0.049743414	0.6678090029388537
5-162303903-162303912-TGA	validation	0.0	0.07716474	0.5644464016937005
5-162304119-162304128-ATG	training	0.0	0.07487962	0.5718219195581509
5-162304362-162304374-A	training	1.1663240555252217	0.5216007	2.037198567384531
5-162307328-162307341-AC	training	0.1213794258068808	0.1639989	0.8385619250946909
5-162307379-162307390-A	training	0.4158606235494947	0.41650352	0.9987552912504734
5-162307468-162307478-A	training	0.2546492938690505	0.26682884	0.9667977410637901
5-162307833-162307845-TA	training	7.213780202508903	0.41136202	14.30254871589584
5-162308198-162308208-TAT	training	0.0	0.07259452	0.5793926713316275
5-162308639-162308648-TTA	training	0.0	0.07487962	0.5718219195581509
5-162309955-162309983-AT	training	5.7391194299754265	4.8370476	1.182714833451358
5-162310562-162310573-AAG	training	0.0910345693551606	0.06345409	1.1687353271806207
5-162310956-162310967-AAG	training	0.0	0.06116897	0.6204668305567752
5-162311205-162311217-AT	training	0.4595252397336333	0.9660724	0.5248473178122173
5-162311216-162311225-TG	training	1.2187718965701766	1.1763024	1.033275418560818
5-162311228-162311260-TG	validation	3.270255500443623	3.813319	0.8612268768387201
5-162312770-162312780-GT	validation	0.0	0.07716474	0.5644464016937005
5-162313043-162313052-AGA	training	0.0	0.049743414	0.6678090029388537
5-162314201-162314210-TAA	training	0.0	0.0703094	0.5871666508131671
5-162316653-162316685-TCTG	training	4.263836968277563	3.1552074	1.3405711010234134
5-162316653-162316655-TC,5-162316657-162316680-TC,5-162316685-162316703-TCTCTG,5-162316703-162316722-TC,5-162316723-162316734-TC	training	4.603348125263816	3.0089602	1.512836389884893
5-162316681-162316702-TC	training	2.04204849705203	2.3965511	0.8580030655298945
5-162316852-162316861-TGT	training	0.0	0.06345409	0.6117925834709919
5-162317126-162317135-A	training	0.0955600468385728	0.17313933	0.7159717600485174
5-162317586-162317598-TATATT	training	1.0483131094539346	1.9395291	0.5630285488223409
5-162317575-162317591-AT	training	3.3378136925411503	1.4733667	2.1850047370019654
5-162317735-162317744-CAC	validation	0.1286829806911782	0.15485847	0.8972940184847622
5-162318241-162318250-AGA	training	0.0	0.07716474	0.5644464016937005
5-162320493-162320502-GTT	training	0.3636345119812502	0.0703094	2.7223072360142786
5-162321570-162321583-T	training	0.1593602642840819	0.50248075	0.4304872218474729
5-162321984-162321994-AAG	training	0.0	0.07944983	0.5572588171301137
5-162322652-162322663-TAA	training	0.0	0.07487962	0.5718219195581509
5-162323449-162323462-AAAC	training	0.0	0.13429248	0.4268169426521927
5-162324888-162324897-A	validation	0.1349663639948953	0.17770955	0.8460867262033133
5-162326598-162326608-TTG	training	0.1286829806911784	0.081734955	1.2583323923082292
5-162326618-162326632-T	training	0.4032440525104371	0.7352763	0.6024881257979391
5-162327068-162327077-TAA	training	0.0	0.042888105	0.6998483183747171
5-162327148-162327163-AATA	training	0.0	0.1639989	0.37878945707728323
5-162330487-162330496-GAA	validation	0.0	0.06802431	0.5951519753302364
5-162330834-162330843-AC	training	0.0	0.081734955	0.550251876420802
5-162332732-162332751-A	validation	0.6818038185176137	0.98663837	0.7194701016471687
5-162333614-162333623-TAT	training	0.0	0.058883846	0.6293906052601471
5-162334738-162334747-ATT	training	0.0	0.065739185	0.603357618779168
5-162335996-162336005-AT	training	0.0	0.09316051	0.517704162201684
5-162336114-162336124-T	training	0.1212115039937509	0.29425013	0.5610943083106933
5-162336131-162336140-AAC	training	0.0	0.049743414	0.6678090029388537
5-162336816-162336825-AGG	training	0.0	0.06345409	0.6117925834709919
5-162340526-162340538-TTAT	training	0.0	0.18684998	0.34861428262954736
5-162340635-162340644-T	training	0.0303448564517201	0.17085424	0.48123616765873817
5-162341161-162341174-TGAA	training	0.0	0.09087539	0.5239020074824733
5-162341845-162341854-TTA	training	0.0	0.06802431	0.5951519753302364
5-162342389-162342400-CA	training	0.7755897710792008	0.104586035	4.2798120168818015
5-162342457-162342466-T	training	0.1483159018509446	0.20056066	0.8261756606834193
5-162342863-162342872-T	training	0.0	0.13657758	0.42269432293626474
5-162343662-162343671-AC	training	0.8868173392830409	0.97978306	0.9139033346967315
5-162343670-162343688-AT	training	0.9794330765354856	1.875546	0.546397338525899
5-162344123-162344146-TTTA	training	0.7572794571704877	0.7969743	0.9557458415146205
5-162344149-162344160-T	training	0.2165685084445062	0.80268705	0.3506957460445525
5-162344528-162344537-A	training	0.4995164468461233	0.10687116	2.8980184905722153
5-162344959-162344968-TTG	training	0.0	0.07944983	0.5572588171301137
5-162345014-162345026-GA	training	0.0	0.08630517	0.5367537572897199
5-162345518-162345533-ATTTT	training	0.3707897546273623	0.1891351	1.628269119271103
5-162345706-162345715-AAT	training	0.0	0.052028537	0.6577712446183706
5-162345852-162345864-TGTA	training	0.0	0.10001582	0.49996045312815757
5-162346003-162346014-ATT	training	0.0	0.0703094	0.5871666508131671
5-162346840-162346850-T	training	0.0428943268970594	0.29767781	0.35932185126713356
5-162348867-162348886-TTTA	training	0.2427588516137617	0.19370532	1.1670161494308708
5-162349345-162349354-GTA	validation	0.0	0.08402008	0.5434189573224836
5-162349455-162349465-T	training	0.0606057519968751	0.35709065	0.35136520949810524
5-162349596-162349613-TG	training	3.531440397352563	1.3499708	2.5044920886355526
5-162349706-162349715-T	training	0.0525749777501211	0.15714356	0.5933455138838442
5-162349761-162349771-GTT	training	0.0	0.08402008	0.5434189573224836
5-162350424-162350439-CTTTC	training	0.3034485645172021	0.38965347	0.8239471161456328
5-162350599-162350608-T	training	0.0428943268970591	0.21655643	0.45140238312979175
5-162350924-162350935-TTG	training	0.0	0.1137265	0.46788769759482335
5-162350957-162350966-TTG	training	0.0	0.120581806	0.45334654663222773
5-162351496-162351505-ATT	training	0.0	0.036032766	0.7351170085007314
5-162351623-162351633-TTA	training	0.0	0.058883846	0.6293906052601471
5-162352078-162352087-TGG	training	0.0	0.049743414	0.6678090029388537
5-162352305-162352333-T	training	2.020619368346076	2.1314783	0.9503204079314039
5-162352462-162352472-CCA	training	0.0	0.111441374	0.47294433491526594
5-162353128-162353137-T	training	0.9905940511008646	0.20970109	3.521440790217641
5-162355088-162355098-CTT	training	0.0	0.10230094	0.4943130763505103
5-162356859-162356874-T	training	0.793600123420329	0.7227082	1.086168976339763
5-162357527-162357536-TTC	training	0.0	0.07944983	0.5572588171301137
5-162358037-162358050-TGTT	validation	0.0	0.22341174	0.3092033702919999
5-162358286-162358299-TTTA	validation	0.0	0.14114779	0.41468346029627723
5-162358547-162358575-TATT	training	2.10391901127762	1.064332	1.8928613241563574
5-162358871-162358886-T	training	0.5235830720226925	0.70214224	0.7773971260043512
5-162362882-162362891-GAA	training	0.0	0.058883846	0.6293906052601471
5-162362915-162362926-GAG	training	0.0	0.081734955	0.550251876420802
5-162366284-162366299-AT	training	0.3267202204773832	0.54432684	0.6622729242155786
5-162367165-162367174-AT	training	0.0	0.13429248	0.4268169426521927
5-162367176-162367190-TA	training	0.2645018253988956	0.7375614	0.435194154600362
5-162367234-162367243-TA	training	1.0020203470951756	2.1497593	0.4898392228427173
5-162367242-162367259-TG	training	0.9853558529554712	1.9760908	0.5227882388166603
5-162367258-162367277-TA	training	3.602571786729762	2.16804	1.6324984509663683
5-162367510-162367520-ATA	training	0.0	0.049743414	0.6678090029388537
5-162370936-162370947-AAT	training	0.1286829806911782	0.06345409	1.3990655155290284
5-162372331-162372341-GCT	training	0.0	0.056598753	0.6385746890334433
5-162372744-162372753-T	training	0.148315901850945	0.17999467	0.8868593886124512
5-162372926-162372935-A	training	0.0802743722823751	0.14800313	0.7269036172340854
5-162372965-162372974-AGA	training	0.0	0.09087539	0.5239020074824733
5-162373358-162373368-T	training	0.339890608408414	0.22112665	1.369835260973868
5-162373948-162373958-AT	training	0.0	0.10230094	0.4943130763505103
5-162374467-162374479-A	training	0.1743763415314198	0.39250988	0.5570981470085834
5-162374929-162374938-TCA	training	0.0	0.033747643	0.7476767272825885
5-162375211-162375220-AC	training	0.0	0.036032766	0.7351170085007314
5-162375227-162375240-AC	training	0.1603795008813232	0.14571801	1.0596679538521543
5-162375243-162375254-AC	training	0.1050207389162514	0.07259452	1.1878751359907105
5-162375913-162375922-T	training	0.2303546950965787	0.21198621	1.0588759519101136
5-162377883-162377892-TAT	training	0.0	0.06802431	0.5951519753302364
5-162378171-162378180-TAT	training	0.0	0.042888105	0.6998483183747171
5-162380390-162380401-AGA	validation	0.0	0.04745832	0.6781577329783766
5-162380651-162380672-TA,5-162380661-162380673-TATATT,5-162380673-162380694-TA,5-162380723-162380734-TTG	training	7.444591204332499	5.787654	1.2814257095156236
5-162381402-162381415-CTAC,5-162381498-162381513-ATAG,5-162381526-162381558-TAGA	training	10.602494501155707	2.8261516	3.657532474105479
5-162381988-162382005-AC	training	5.714204877601202	2.9723985	1.8923993347872032
5-162382010-162382030-AT	training	6.637507924240598	6.1898327	1.0711744247570525
5-162382322-162382334-ATG,5-162382340-162382346-ATG,5-162382349-162382359-ATG,5-162382357-162382367-GA	training	1.882755747129872	0.9203702	1.943172925992813
5-162383796-162383805-A	training	0.1571427414146645	0.17770955	0.9259412987946023
5-162385463-162385488-A	training	1.5314476398543977	1.6424648	0.9362872867528789
5-162385773-162385785-A	training	0.2231974707451554	0.5338296	0.5099122394175901
5-162385833-162385842-ATT	training	0.0	0.20056066	0.3327115398269354
5-162387469-162387478-AG	training	0.0	0.049743414	0.6678090029388537
5-162389838-162389850-AATA	validation	0.0	0.14114779	0.41468346029627723
5-162390160-162390170-A	training	0.1618570045188745	0.20513088	0.858179298400983
5-162390734-162390745-AAC	training	0.0	0.120581806	0.45334654663222773
5-162392295-162392304-TAT	training	0.0	0.09087539	0.5239020074824733
5-162392651-162392674-T	validation	1.9755118352967889	1.7750012	1.106938937050701
5-162393102-162393111-A	validation	0.0	0.16171378	0.38209680820016434
5-162393264-162393273-AC	training	0.0	0.07259452	0.5793926713316275
5-162393351-162393366-A	training	0.5137483177377073	0.86324245	0.6371690925142547
5-162394865-162394874-CAA	validation	0.0	0.06116897	0.6204668305567752
5-162395005-162395015-A	training	0.1380161864446293	0.19827554	0.7979742034651225
5-162396057-162396066-A	training	0.0742723040403147	0.16856912	0.6488918161563574
5-162396553-162396562-A	training	0.0303448564517201	0.17542446	0.473250837822175
5-162396665-162396674-T	training	0.0	0.15485847	0.3923746383630099
5-162397053-162397062-A	validation	0.0606897129034403	0.2531182	0.45505927732821555
5-162397339-162397348-AAG	training	0.0	0.07944983	0.5572588171301137
5-162397818-162397827-A	training	0.0	0.07487962	0.5718219195581509
5-162397944-162397979-TG,5-162397997-162397999-AT,5-162398001-162398043-AT	training	7.701748514439047	5.677968	1.3502581728453753
5-162398236-162398253-AGAA	training	0.0	0.10915628	0.47811139115689
5-162398402-162398411-A	training	0.0	0.12515202	0.44414436077455577
5-162398774-162398787-AAAT	training	0.0	0.0703094	0.5871666508131671
5-162398890-162398899-A	training	0.4607618870727374	0.63301766	0.7650046072187912
5-162398900-162398912-A	training	1.5269311936843666	0.58360213	2.3799387425612126
5-162399267-162399276-AT	training	0.2709118854058746	0.13657758	1.5678234827064956
5-162399325-162399337-TA	validation	0.0	0.34223744	0.2261228719124279
5-162399338-162399347-AT	training	0.0	0.15028825	0.39953933115118273
5-162399572-162399581-CTT	validation	0.0	0.13429248	0.4268169426521927
5-162400173-162400189-T	training	0.3513081792920634	0.62273467	0.6244451774979377
5-162400616-162400628-CAAA	training	0.1213794258068808	0.12286693	0.9933255948151697
5-162400660-162400669-AGG	training	0.0	0.056598753	0.6385746890334433
5-162401178-162401187-ATT	training	0.1286829806911782	0.01546675	1.9805093734012449
5-162404945-162404955-TAA	training	0.0	0.042888105	0.6998483183747171
5-162406479-162406500-A	training	1.0238315002596168	1.2539961	0.8300108842703585
5-162409890-162409909-CAAA	training	3.0704912071097907	2.78959	1.0972114407614197
5-162409913-162409943-AT	training	6.969455447236702	6.921068	1.0068917502631654
5-162410220-162410229-TG	validation	0.0	0.056598753	0.6385746890334433
5-162411160-162411176-AAAT	training	1.6453486367225645	0.11601159	8.079884216965231
5-162412602-162412611-ATA	training	0.0	0.06116897	0.6204668305567752
5-162413091-162413105-T	training	1.76113351625076	0.6141655	2.6060255168455493
5-162414595-162414608-TC	testing	0.9532120348001956	0.353663	2.3215735795076866
5-162414615-162414624-TA	testing	0.0	0.20513088	0.3277282194447183
5-162414625-162414640-TTTTC	testing	0.0	0.28053948	0.2627848232724762
5-162414787-162414797-CCA	testing	0.0	0.12743714	0.4396819270590547
5-162415325-162415334-A	testing	0.2470575196122596	0.12743714	1.5259491902345395
5-162415907-162415923-A	testing	0.7436280398213733	0.71242523	1.0384069926304151
5-162416833-162416861-AAAT	testing	6.922016899998407	1.9760908	3.382326485912084
5-162419226-162419235-GAA	testing	0.467327496980458	0.17542446	2.059829751433326
5-162419233-162419242-A	testing	0.15577583232682	0.12286693	1.1476616666583057
5-162419300-162419309-AT	testing	0.0	0.08630517	0.5367537572897199
5-162420259-162420275-GAAG	testing	1.223488275388824	0.10687116	6.397645159377577
5-162420575-162420584-ATT	testing	0.0	0.03831786	0.7229724346516061
5-162421578-162421594-TG	testing	0.4746459322717721	0.7044273	0.7143540905085793
5-162422308-162422319-AAT	testing	0.2573659613823565	0.09087539	1.872247445741206
5-162423085-162423096-TG	testing	0.0606897129034403	0.088590294	0.852057173755932
5-162423583-162423593-A	testing	0.3427091589103734	0.2702565	1.1956823415939313
5-162423964-162423973-A	testing	0.0957197721652962	0.14800313	0.7891826694497613
5-162425146-162425161-ATTC	testing	0.0	0.1639989	0.37878945707728323
5-162425263-162425283-A	testing	1.228522145333424	1.3042686	0.9460598530319799
5-162425896-162425905-AG	testing	0.0	0.049743414	0.6678090029388537
5-162426543-162426557-T	testing	3.037603131457736	0.65358365	4.163576440993294
5-162427366-162427375-TAT	testing	0.0	0.065739185	0.603357618779168
5-162427768-162427777-A	testing	0.0429338790741091	0.1891351	0.4943498007475021
5-162427846-162427856-TTA	testing	0.0	0.049743414	0.6678090029388537
5-162427950-162427964-TATT	testing	0.0	0.15028825	0.39953933115118273
5-162429931-162429940-AAT	testing	0.0	0.08402008	0.5434189573224836
5-162431865-162431875-A	testing	1.3309158180492908	0.4393546	2.6530149516649915
5-162431874-162431885-AT	testing	0.9538457389860148	1.1351705	0.8531985980769575
5-162433123-162433133-ATA	testing	0.0910345693551606	0.056598753	1.2198984072060943
5-162433898-162433907-TG	testing	0.0	0.12286693	0.44869824338675995
5-162434879-162434889-T	testing	0.0303448564517201	0.33081192	0.3025562905773826
5-162436177-162436189-T	testing	0.8858775581075041	0.50162387	1.6386942195420275
5-162436562-162436571-T	testing	0.0	0.2702565	0.2700830370297348
5-162436572-162436583-ATT	testing	0.0910345693551606	0.07716474	1.0782877527162607
5-162437868-162437881-T	testing	3.4314709671578063	0.6632953	4.6266117021260404
5-162438119-162438130-TC	testing	0.3636345119812501	0.17999467	1.655869063440565
5-162438127-162438149-TCTTTTT	testing	3.126228149325073	0.547326	4.983931047609818
5-162438343-162438352-TG	testing	0.0	0.049743414	0.6678090029388537
5-162439038-162439047-AGA	testing	0.0	0.07944983	0.5572588171301137
5-162440284-162440293-AT	testing	0.0	0.097730726	0.5057382938046765
5-162440992-162441001-CT	testing	0.0	0.10687116	0.48339265850300256
5-162441457-162441466-T	testing	0.0	0.14343292	0.4107907837608817
5-162443048-162443057-TGT	testing	0.0	0.08630517	0.5367537572897199
5-162443693-162443720-AAT	testing	1.9075662431936689	2.6159215	0.7391841933552458
5-162444034-162444043-TCA	testing	0.0	0.058883846	0.6293906052601471
5-162445591-162445601-ATT	testing	0.0	0.08402008	0.5434189573224836
5-162445599-162445608-TAA	testing	0.0	0.06802431	0.5951519753302364
5-162446266-162446275-CAC	testing	0.3264096652949834	0.06116897	2.6457305354435365
5-162446491-162446503-A	testing	0.5366845578206224	0.56503564	0.9573690784761888
5-162448033-162448042-T	testing	0.1631729792399029	0.17085424	0.9716406109791853
5-162448215-162448227-CATT	testing	0.0	0.1137265	0.46788769759482335
5-162448699-162448723-TTTA	testing	1.8329669399746256	0.9409362	1.8569504451614092
5-162449716-162449726-GTG	testing	0.0	0.097730726	0.5057382938046765
5-162449855-162449881-AAAAT	testing	0.0	0.86781263	0.10332578528139276
5-162449880-162449897-ATAA	testing	0.2100414778325032	0.29082248	0.793305128795312
5-162450127-162450137-AT	testing	0.3434562070384227	0.15714356	1.7245472024981792
5-162450411-162450435-ATTT	testing	0.1213794258068807	0.8289658	0.23830740142089268
5-162451685-162451695-AT	testing	0.0	0.28739482	0.2581345821815583
5-162451720-162451729-AT	testing	0.0	0.111441374	0.47294433491526594
5-162452495-162452518-TTTG	testing	0.3202505999081344	0.69871455	0.5261586882424195
5-162455211-162455220-AGG	testing	0.0	0.024607211	0.8025217738000733
5-162455367-162455376-A	testing	0.0855509018714938	0.2142713	0.5904163118665109
5-162455581-162455593-A	testing	0.3808566810399036	0.40050775	0.960737732912035
5-162455755-162455773-A	testing	0.9989462414798737	0.96378726	1.0330507638151951
5-162456446-162456455-TC	testing	0.0	0.06116897	0.6204668305567752
5-162456728-162456738-AAC	testing	0.0	0.06116897	0.6204668305567752
5-162457307-162457316-TAT	testing	0.0	0.065739185	0.603357618779168
5-162459881-162459897-CAAA	testing	0.0	0.15942869	0.38546237889109336
5-162460573-162460585-TA	testing	0.1820691387103213	0.2702565	0.7618208963524511
5-162460587-162460597-AT	testing	0.0	0.16856912	0.3723436261026584
5-162460604-162460614-TA	testing	0.0606897129034403	0.15028825	0.6420186041631611
5-162460625-162460637-AT	testing	0.0606897129034403	0.20284575	0.5305992007595955
5-162461878-162461894-TCTTT	testing	0.0	0.34909278	0.22267113713117367
5-162461905-162461915-TTA	testing	0.1286829806911782	0.017751873	1.9420751013546782
5-162462649-162462658-TGA	testing	0.0	0.12743714	0.4396819270590547
5-162465523-162465532-ATT	testing	0.0910345693551606	0.06345409	1.1687353271806207
5-162465738-162465752-AAC	testing	0.3396545693324565	0.16171378	1.6799060765254947
5-162467523-162467532-A	testing	0.4396827750845801	0.17770955	1.9433353123239014
5-162471201-162471210-AC	testing	0.0	0.033747643	0.7476767272825885
5-162472836-162472847-CAG	testing	0.0	0.065739185	0.603357618779168
5-162472909-162472919-TGC	testing	0.0	0.104586035	0.48879191583140075
5-162475440-162475452-A	testing	0.1132181897774854	0.38793963	0.4369765779784795
5-162475898-162475908-TA	testing	0.0	0.21655643	0.31589944326829816
5-162476361-162476371-A	testing	0.2501758256705608	0.20056066	1.1650753816902077
5-162476460-162476482-TGA	testing	0.1575311083743775	1.2768474	0.18704404596644297
5-162476483-162476497-ATG	testing	0.0	0.34795022	0.2232390911650853
5-162477002-162477026-CCCTCCC	testing	2.097718234303765	2.2320232	0.9424083921222417
5-162477621-162477630-TGA	testing	0.0910345693551606	0.11829671	0.8751142853007753
5-162479925-162479933-TTTA	testing	2.0001578469676136	0.11829671	9.620657347367322
5-162482205-162482214-T	testing	0.0	0.20970109	0.32289198594683666
5-162482428-162482438-AAT	testing	0.0	0.09316051	0.517704162201684
5-162482678-162482688-ATT	testing	0.0	0.06802431	0.5951519753302364
5-162483039-162483048-A	testing	0.0	0.20741597	0.32529214406135115
5-162483221-162483252-TATAT,5-162483248-162483267-TATTG,5-162483263-162483316-TATTA	testing	8.109147192995884	7.030753	1.1512314608283143
5-162483946-162483955-T	testing	0.0606897129034403	0.19142023	0.5514020522989783
5-162485912-162485922-GTA	testing	0.0	0.05431363	0.6480308965578737
5-162486325-162486334-T	testing	0.3468848734494327	0.26682884	1.2182381119473396
5-162486908-162486917-CA	testing	0.0	0.04745832	0.6781577329783766
5-162487268-162487277-A	testing	0.0	0.11829671	0.4580921077555406
5-162487604-162487620-A	testing	0.6219206630801011	0.65586877	0.9550873005113057
5-162488298-162488307-TC	testing	0.0	0.049743414	0.6678090029388537
5-162488780-162488789-AAC,5-162488788-162488802-CT,5-162488823-162488832-TA	testing	5.086607402355466	1.5327796	3.1765508353702274
5-162488803-162488824-TC	testing	3.6831547265171793	1.4048134	2.5140357778028686
5-162490376-162490391-TAGC	testing	0.0	0.15257335	0.39592458982707396
5-162491074-162491085-T	testing	0.6486518392884865	0.45877802	1.3398018756866752
5-162494268-162494280-TAT	testing	0.0	0.07487962	0.5718219195581509
5-162494463-162494476-GGAG	testing	0.0	0.056598753	0.6385746890334433
5-162496319-162496331-GGAA	testing	0.0	0.13429248	0.4268169426521927
5-162498260-162498269-A	testing	0.0303448564517201	0.17085424	0.48123616765873817
5-162499016-162499037-TGTTT	testing	0.454799792438546	0.20284575	1.831955021454143
5-162499626-162499635-ATT	testing	0.4063678281088119	0.045173198	3.488025579685941
5-162499774-162499785-GA	testing	0.1213794258068808	0.049743414	1.4783917361926902
5-162499829-162499840-TA	testing	0.0	0.12743714	0.4396819270590547
5-162499851-162499861-TTA	testing	0.0	0.1137265	0.46788769759482335
5-162502873-162502883-A	testing	0.0525103694581258	0.18227977	0.5402809045016785
5-162503190-162503199-A	testing	0.1047618276097769	0.19142023	0.7026342255298368
5-162503652-162503667-AAAT	testing	0.0	0.166284	0.375538898319088
5-162505147-162505163-A	testing	1.599731425464704	0.89066374	1.7157501146299188
5-162506534-162506548-ATT	testing	0.1286829806911784	0.18227977	0.8101288331472651
5-162507116-162507125-AGA	testing	0.0	0.06345409	0.6117925834709919
5-162508168-162508179-AAT	testing	0.0910345693551606	0.09316051	0.9889939167957291
5-162508845-162508855-AT	testing	0.0	0.081734955	0.550251876420802
5-162509638-162509656-T	testing	0.8295639133763284	1.0323405	0.8209226053261613
5-162510783-162510798-A	testing	2.65621572992235	1.084898	2.32612067023689
5-162512922-162512936-TCTT	testing	0.2102999110004847	0.31710124	0.7439438707985732
5-162513013-162513026-CTTC	testing	0.0	0.21198621	0.3205269873947313
5-162513062-162513075-TTTC	testing	0.2709118854058747	0.2828246	0.9688820556617176
5-162513110-162513123-CCTT	testing	0.0	0.19370532	0.3404773192395698
5-162513163-162513175-CTTT	testing	0.0	0.15028825	0.39953933115118273
5-162513240-162513254-TCC	testing	0.0	0.17085424	0.3692022690876096
5-162513259-162513272-TCC	testing	0.0910345693551606	0.13657758	0.8074922795100051
5-162513321-162513331-CT	testing	0.3202505999081342	0.13657758	1.7763754279172783
5-162513542-162513551-TA	testing	0.0	0.104586035	0.48879191583140075
5-162516094-162516104-T	testing	0.1051660964099234	0.31138846	0.4987162168086179
5-162516518-162516527-T	testing	0.0	0.13429248	0.4268169426521927
5-162516721-162516731-AG	testing	0.2880917118719984	0.05431363	2.5149541999109113
5-162516792-162516801-ACA	testing	0.0	0.104586035	0.48879191583140075
5-162518037-162518046-TC	testing	0.0	0.052028537	0.6577712446183706
5-162518681-162518700-T	testing	1.323916620190968	1.1397407	1.1485600337158957
5-162519004-162519013-TC	testing	0.121379425806881	0.097730726	1.1196005309103099
5-162520181-162520190-ACC	testing	0.0	0.07716474	0.5644464016937005
5-162520446-162520456-CT	testing	0.0	0.097730726	0.5057382938046765
5-162521972-162521982-T	testing	1.2372358378407171	0.3787992	2.79289488754517
5-162522080-162522089-T	testing	0.2867097424715532	0.166284	1.452245506570253
5-162522946-162522969-TTTG	testing	0.0	0.7432742	0.11858539013763258
5-162523125-162523138-T	testing	0.2962539067575979	0.66215277	0.5199140150833512
5-162523275-162523294-TATG	testing	0.3202505999081342	1.459656	0.26945082755949656
5-162523291-162523311-TATT	testing	1.82782221499068	1.7750012	1.0281711899654677
5-162525008-162525018-GCA	testing	0.0	0.03831786	0.7229724346516061
5-162525123-162525132-TGG	testing	0.0	0.040602982	0.7112224689516187
5-162525480-162525490-GCA	testing	0.0	0.04745832	0.6781577329783766
5-162525532-162525542-GCA	testing	0.0	0.045173198	0.688832383509248
5-162525791-162525800-TGG	testing	0.0	0.09087539	0.5239020074824733
5-162526594-162526609-T	testing	0.4526450136482767	0.63244635	0.7545194452102555
5-162526739-162526748-CAC	testing	0.0	0.06116897	0.6204668305567752
5-162527022-162527032-A	testing	0.1887879114010462	0.2348373	0.8624723452287012
5-162529375-162529384-CA	testing	0.0	0.040602982	0.7112224689516187
5-162529804-162529818-TTA	testing	0.1818172559906249	0.15942869	1.086299499067065
5-162529816-162529827-TTG	testing	0.0	0.15028825	0.39953933115118273
5-162530492-162530504-AAAC	testing	0.0	0.15028825	0.39953933115118273
5-162530505-162530514-A	testing	0.0428943268970593	0.16171378	0.5459946621727725
5-162531144-162531156-AGGC	testing	0.1213794258068808	0.10687116	1.0701318917865632
5-162532195-162532205-AAT	testing	0.0	0.07487962	0.5718219195581509
5-162533387-162533404-A	testing	2.2713603482957017	1.3179793	1.6723518800984625
5-162534082-162534091-TAA	testing	0.0	0.056598753	0.6385746890334433
5-162534463-162534478-AAAC	testing	0.0	0.20513088	0.3277282194447183
5-162535498-162535522-A	testing	1.2353837777759331	1.9212482	0.6606728346256205
5-162536454-162536463-TA	testing	0.1813966742198733	0.042888105	1.969349892490164
5-162537234-162537252-AATT	testing	0.0	0.3079608	0.24512159011355994
5-162538284-162538304-T	testing	0.8813032603393325	1.1534514	0.7828809799401336
5-162538935-162538944-GTT	testing	0.0	0.07487962	0.5718219195581509
5-162538983-162538995-A	testing	0.1089902627541736	0.52019036	0.3369776059630685
5-162539293-162539302-GCA	testing	0.0	0.029177427	0.774129058941544
5-162539759-162539774-TCAT	testing	0.0	0.17313933	0.3661135143005586
5-162540214-162540223-AG	testing	0.0	0.07944983	0.5572588171301137
5-162540963-162540973-AAAGC	testing	1.096859244767927	0.10687116	5.785529721822641
5-162541424-162541434-T	testing	0.1050207389162516	0.24169263	0.6000151039729819
5-162543136-162543147-TAT	testing	0.0	0.07944983	0.5572588171301137
5-162544100-162544120-TAAATT	testing	0.0	0.96835744	0.09360163205303275
5-162546154-162546164-T	testing	0.4545795467799178	0.39822263	1.113115931285413
5-162546615-162546628-T	testing	0.1895349140220323	0.5516106	0.44433732972120515
5-162547113-162547122-TTG	testing	0.0	0.049743414	0.6678090029388537
5-162547708-162547717-TGT	testing	0.0	0.08630517	0.5367537572897199
5-162551666-162551677-AAG	testing	0.0	0.088590294	0.530249982005967
5-162552850-162552859-CTT	testing	0.0	0.10230094	0.4943130763505103
5-162552931-162552940-ATT	testing	0.0	0.0703094	0.5871666508131671
5-162552978-162552993-TTTA	testing	0.0	0.30453312	0.2471985482919174
5-162552993-162553006-TTA	testing	0.0	0.16171378	0.38209680820016434
5-162555281-162555293-TGTT	testing	0.0	0.12286693	0.44869824338675995
5-162558683-162558696-CTTT	testing	0.0	0.13429248	0.4268169426521927
5-162558912-162558922-CAC	testing	0.0	0.058883846	0.6293906052601471
5-162559079-162559088-AG	testing	0.0	0.052028537	0.6577712446183706
5-162559638-162559662-A	testing	1.0960016164422992	2.835292	0.4074557544674599
5-162559663-162559673-A	testing	1.044571117775037	4.434869	0.25239342476597165
5-162561113-162561122-CTT	testing	0.0	0.07944983	0.5572588171301137
5-162562919-162562938-A	testing	0.71520618611285	0.9249404	0.7953693562209568
5-162562985-162562997-A	testing	0.3054944899957729	0.39765137	0.8148163844013387
5-162563900-162563909-TA	testing	0.2966318037018895	0.056598753	2.5327903070970783
5-162564740-162564750-TG	testing	0.0	0.06116897	0.6204668305567752
5-162564858-162564868-GAA	testing	0.0	0.06802431	0.5951519753302364
5-162565136-162565145-A	testing	0.2369847907349945	0.25197563	0.9574094397813694
5-162566494-162566504-TCT	testing	0.0	0.065739185	0.603357618779168
5-162567693-162567702-TC	testing	0.0	0.040602982	0.7112224689516187
5-162568014-162568027-AATA	testing	0.0	0.09316051	0.517704162201684
5-162568453-162568462-A	testing	0.1047618276097761	0.15028825	0.8181040364850373
5-162569457-162569466-CCT	testing	0.0	0.06802431	0.5951519753302364
5-162569645-162569656-AG	testing	0.0	0.026892334	0.7880696717265836
5-162570764-162570775-AAG	testing	0.8755664423410652	0.088590294	5.17294088496975
5-162573334-162573343-ACC	testing	0.0	0.033747643	0.7476767272825885
5-162574031-162574040-A	testing	0.0	0.2828246	0.2612162332305709
5-162575450-162575463-A	testing	0.5377295873521392	0.5558952	0.9723040927150238
5-162575831-162575841-GTG	testing	0.3150622167487545	0.097730726	2.0991285732130196
5-162577113-162577130-T	testing	0.7434636801861191	1.1488812	0.6753754321757098
5-162577908-162577918-TA	testing	0.1711018037429875	0.09316051	1.4035053217812872
5-162577922-162577932-AT	testing	0.0	0.1137265	0.46788769759482335
5-162577984-162577997-ATCT	testing	0.0	0.2725416	0.26842639855522177
5-162578558-162578570-GCCT	testing	0.0	0.14343292	0.4107907837608817
5-162579123-162579133-CTC	testing	0.0	0.08402008	0.5434189573224836
5-162580570-162580579-AAT	testing	0.1286829806911782	0.08630517	1.2274644911420236
5-162583430-162583439-TCA	testing	0.0	0.10687116	0.48339265850300256
5-162584173-162584183-ATA	testing	0.0	0.18456489	0.3514136968900134
5-162584188-162584197-A	testing	0.2356056240822982	0.3079608	0.8226418422610657
5-162584199-162584210-A	testing	0.4596221890071384	0.42564395	1.0646411682416177
5-162584914-162584923-T	testing	0.1045834542734068	0.19599044	0.6911826418225089
5-162586822-162586831-GTG	testing	0.0	0.1388627	0.41865054694600706
5-162586962-162586976-A	testing	0.4865627419434856	0.585316	0.8559011345765831
5-162587039-162587048-AC	testing	0.0	0.049743414	0.6678090029388537
5-162587250-162587259-T	testing	0.3292353610632178	0.18684998	1.496375774762884
5-162588247-162588256-AC	testing	0.0	0.045173198	0.688832383509248
5-162589808-162589817-T	testing	0.3253614724468764	0.17542446	1.544385246128381
5-162589882-162589891-AG	testing	0.0	0.052028537	0.6577712446183706
5-162592269-162592280-TTA	testing	0.0	0.058883846	0.6293906052601471
5-162593826-162593836-AT	testing	0.0	0.06345409	0.6117925834709919
5-162594550-162594559-TAA	testing	0.0	0.08630517	0.5367537572897199
5-162595100-162595109-AT	testing	0.0	0.033747643	0.7476767272825885
5-162595365-162595375-TA	testing	0.0	0.13200736	0.43102080899502504
5-162595860-162595869-T	testing	0.1916987060106538	0.16171378	1.1145714452278892
5-162596332-162596343-T	testing	0.1745490311515775	0.5140491	0.44711250476806735
5-162599198-162599239-TTA	testing	9.17346975207901	4.5445538	1.996633078527158
5-162599623-162599633-TTACT	testing	2.0847651893064305	0.07716474	12.331828496496712
5-162599664-162599675-TAT	testing	0.0	0.09316051	0.517704162201684
5-162601365-162601374-TCA	testing	0.0	0.14571801	0.4069705757424944
5-162602500-162602539-TTG	testing	4.08029841998974	1.7018777	2.3199678979265568
5-162603109-162603119-AT	testing	0.0	0.1388627	0.41865054694600706
5-162603130-162603139-TA	testing	0.0	0.14571801	0.4069705757424944
5-162603305-162603317-TTTA	testing	0.0	0.07716474	0.5644464016937005
5-162603348-162603357-TAT	testing	0.0	0.036032766	0.7351170085007314
5-162603521-162603530-ATA	testing	0.1575311083743772	0.04745832	1.7464671262657625
5-162603932-162603945-T	testing	0.7725901590116419	0.5401137	1.3631799460184055
5-162604785-162604795-T	testing	0.1135325813890353	0.3410949	0.4840966907326186
5-162605064-162605075-TC	testing	0.0	0.15028825	0.39953933115118273
5-162605076-162605088-TC	testing	0.3629851182355268	0.13429248	1.9760989265875148
5-162605256-162605266-A	testing	0.0428943268970593	0.30910337	0.34928660425617936
5-162605620-162605632-ATGT	testing	0.0	0.097730726	0.5057382938046765
5-162605727-162605736-TAT	testing	0.0	0.03146255	0.7606729064665184
5-162605989-162605998-GTG	testing	0.0	0.088590294	0.530249982005967
5-162606137-162606147-AT	testing	0.0	0.09087539	0.5239020074824733
5-162606993-162607002-AGT	testing	0.0	0.033747643	0.7476767272825885
5-162607887-162607896-GAT	testing	0.0	0.06345409	0.6117925834709919
5-162608616-162608625-ATT	testing	0.0	0.058883846	0.6293906052601471
5-162608906-162608916-AAT	testing	0.0	0.07487962	0.5718219195581509
5-162609597-162609606-AGA	testing	0.0	0.088590294	0.530249982005967
5-162610067-162610084-A	testing	0.5186509619622726	0.91351485	0.6104014775533605
5-162611596-162611607-AC	testing	0.0	0.033747643	0.7476767272825885
5-162611656-162611668-ATTC	testing	0.0	0.19370532	0.3404773192395698
5-162613394-162613403-TC	testing	0.0	0.042888105	0.6998483183747171
5-162614554-162614563-TTC	testing	0.0	0.08402008	0.5434189573224836
5-162618270-162618302-AAAT	testing	4.025585442366927	3.4294205	1.1689129822776647
5-162618715-162618728-AATA	testing	0.0	0.10230094	0.4943130763505103
5-162618778-162618787-AG	testing	0.0	0.07944983	0.5572588171301137
5-162619871-162619881-TAA	testing	0.0	0.06345409	0.6117925834709919
5-162620306-162620328-T	testing	1.346433068881988	1.3271197	1.013533110699816
5-162621448-162621460-T	testing	0.1907289273855175	0.45620728	0.5226988891362901
5-162621457-162621473-TTTCC	testing	0.0	0.4393546	0.18540678062261823
5-162623759-162623779-AT	testing	0.5893511195634386	2.5610788	0.2590494951007984
5-162625372-162625383-AAT	testing	0.0	0.022322118	0.8175136405012216
5-162625795-162625805-T	testing	0.2168035046345681	0.31938636	0.7553977307096209
5-162627922-162627931-AC	testing	0.0	0.0703094	0.5871666508131671
5-162629399-162629416-AC	testing	0.1711018037429869	0.60845274	0.3826674503975902
5-162631075-162631084-A	testing	0.0	0.19827554	0.33526047761073535
5-162631170-162631180-TCA	testing	0.0	0.13200736	0.43102080899502504
5-162631454-162631463-AC	testing	0.0	0.104586035	0.48879191583140075
5-162631936-162631948-A	testing	0.2235565032891251	0.4267865	0.6142080392893992
5-162632420-162632430-TTA	testing	0.0	0.10687116	0.48339265850300256
5-162635819-162635832-TGCT	testing	0.0	0.16856912	0.3723436261026584
5-162635837-162635849-CTTT	testing	0.1213794258068808	0.20056066	0.7365548964621011
5-162640218-162640227-T	testing	0.3311322461939499	0.1891351	1.491110025015814
5-162641680-162641690-TGT	testing	0.0	0.065739185	0.603357618779168
5-162641705-162641717-TAAT	testing	0.0	0.0703094	0.5871666508131671
5-162643578-162643588-TGC	testing	0.0	0.058883846	0.6293906052601471
5-162644298-162644338-AC	testing	2.647258172107534	4.8004866	0.5606092611512363
5-162644343-162644353-AC	testing	2.6455341420255944	4.5079923	0.5958200368576125
5-162644929-162644938-AGA	testing	0.0	0.040602982	0.7112224689516187
5-162646123-162646132-CTG	testing	0.0	0.10687116	0.48339265850300256
5-162646223-162646245-A	testing	1.317084821535879	2.4879553	0.5475692804801842
5-162648154-162648166-AG	testing	0.3207590017626463	0.07487962	2.405992200592878
5-162648627-162648647-AAAT	testing	0.0	0.36965877	0.2129205422907359
5-162649650-162649659-ATT	testing	0.0	0.16856912	0.3723436261026584
5-162649777-162649786-TAT	testing	0.1820691387103212	0.04745832	1.9128736765095469
5-162649822-162649831-TTG	testing	0.6708567646697974	0.058883846	4.851700056844026
5-162650211-162650220-T	testing	0.0	0.1639989	0.37878945707728323
5-162650302-162650313-GAG	testing	0.0	0.08402008	0.5434189573224836
5-162650836-162650845-TC	testing	0.1213794258068808	0.081734955	1.2181444445119587
5-162650978-162650987-TTG	testing	0.0	0.08402008	0.5434189573224836
5-162650991-162651006-TTTTG	testing	0.0	0.14571801	0.4069705757424944
5-162651052-162651061-AAT	testing	0.0	0.06345409	0.6117925834709919
5-162653249-162653264-A	testing	0.4324075191453115	0.85867226	0.5553592623461447
5-162653937-162653947-A	testing	0.2918554807803551	0.2496905	1.1205779990601836
5-162654187-162654197-T	testing	0.3015928328007263	0.21198621	1.2872134085693283
5-162654312-162654325-A	testing	0.2378427087962162	0.44849503	0.6159448861299913
5-162656888-162656900-AATG	testing	0.1715773075882378	0.07259452	1.5734990171660017
5-162657090-162657100-T	testing	0.1567750670156756	0.24626285	0.7415611204484558
5-162660552-162660564-TA	testing	0.200355278471755	0.6141655	0.4205681714837177
5-162660563-162660580-AC	testing	0.535585201128412	0.89066374	0.6415751131947274
5-162662969-162662981-A	testing	0.1821157454277647	0.49348313	0.4753559640823569
5-162664119-162664135-GAT	testing	0.0	0.11829671	0.4580921077555406
5-162664293-162664303-GTG	testing	0.0910345693551606	0.18456489	0.6713216425088865
5-162665404-162665415-TG	testing	0.2410749548609481	1.4687965	0.21741185352016532
5-162665416-162665448-TG	testing	2.2180726364198224	3.9961276	0.565918072576602
5-162665772-162665781-TAT	testing	0.0	0.013181686	0.8835351684017148
5-162665889-162665899-TAA	testing	0.0	0.10001582	0.49996045312815757
5-162666404-162666419-AAAC	testing	0.0	0.2725416	0.26842639855522177
5-162666421-162666430-A	testing	0.2423039517443618	0.46848977	0.6021286042567868
5-162666802-162666813-AT,5-162666845-162666859-TA	testing	0.94280604106477	1.3819623	0.7036657012562126
5-162666814-162666826-AT	testing	3.0376789372190944	1.8115629	1.6414207124542406
5-162666821-162666845-TATATG	testing	3.3105109347166475	1.3316898	2.382157737462855
5-162667267-162667289-AT	testing	4.505283047817789	4.215498	1.0671498510294268
5-162667476-162667486-TA	testing	0.0	0.0703094	0.5871666508131671
5-162667532-162667541-AGA	testing	0.0	0.06116897	0.6204668305567752
5-162668517-162668530-TAGT	testing	0.0	0.1891351	0.34585908110084185
5-162668778-162668830-TCTA	testing	3.990480138120709	5.0198565	0.7989442942630733
5-162669829-162669839-A	testing	0.0	0.2142713	0.3181964118263424
5-162672025-162672034-TTA	testing	0.0	0.0954456	0.5116513239489658
5-162672446-162672455-AC	testing	0.0	0.045173198	0.688832383509248
5-162673415-162673445-AC	testing	2.626020093768013	2.9541178	0.8925720199031003
5-162674176-162674187-T	testing	0.5263047744749277	0.59759843	0.8978012959044758
5-162674465-162674491-CT	testing	4.884830032252075	2.2777252	2.096470202802273
5-162675967-162675976-GGT	testing	0.0	0.05431363	0.6480308965578737
5-162675986-162675995-T	testing	0.0	0.12743714	0.4396819270590547
5-162677005-162677037-TG	testing	2.9529078218581524	2.9358368	1.005623168497777
5-162677551-162677560-AG	testing	0.0	0.04745832	0.6781577329783766
5-162677688-162677697-T	testing	0.2715892580834081	0.17313933	1.360438491532538
5-162679155-162679172-A	testing	0.8485450401426952	0.8289658	1.0210763842357762
5-162679269-162679278-ATT	testing	0.0	0.06116897	0.6204668305567752
5-162680634-162680647-ATTC	testing	0.0	0.097730726	0.5057382938046765
5-162680650-162680659-ATT	testing	0.0	0.10230094	0.4943130763505103
5-162681050-162681060-A	testing	0.1047618276097765	0.30910337	0.5005136662887342
5-162681057-162681069-AAAG	testing	0.0	0.20970109	0.32289198594683666
5-162681795-162681805-AT	testing	0.0	0.10001582	0.49996045312815757
5-162681842-162681854-A	testing	0.6070229702310576	0.8449615	0.748202937612863
5-162681855-162681864-A	testing	0.4587017312159395	0.53711444	0.8769252368788557
5-162684691-162684701-A	testing	0.0525749777501211	0.19370532	0.5194831940739825
5-162684891-162684900-GAA	testing	0.0	0.06345409	0.6117925834709919
5-162684912-162684922-AGT	testing	0.0	0.065739185	0.603357618779168
5-162685302-162685311-T	testing	0.5447089285324057	0.4836286	1.1046561606686267
5-162685313-162685333-T	testing	1.1342803064936329	1.2951281	0.884707509291536
5-162686841-162686850-T	testing	0.6369036207556842	0.5590372	1.118151783777432
5-162686859-162686868-T	testing	0.3554151077798558	1.5784818	0.27132561567236285
5-162689667-162689684-TG	testing	0.8496100326185162	1.0117745	0.8541390656275315
5-162689689-162689700-TG	testing	0.8861663488519435	1.4139538	0.651384704640223
5-162689769-162689778-TG	testing	0.0857886537941188	0.17999467	0.6635435374327618
5-162689794-162689803-AC	testing	0.0	0.026892334	0.7880696717265836
5-162689857-162689867-AC	testing	0.1914395443305923	0.11601159	1.3491847559225516
5-162689882-162689893-TG	testing	0.0606897129034403	0.06116897	0.9970263686827575
5-162690627-162690638-AAT	testing	0.0	0.1639989	0.37878945707728323
5-162690633-162690654-AATA	testing	0.0	0.4142184	0.1944698983933675
5-162690778-162690791-TTA	testing	0.853711593269068	0.09316051	4.93740461375396
5-162691516-162691525-TGA	testing	0.0	0.10915628	0.47811139115689
5-162694379-162694388-ATT	testing	0.0	0.0703094	0.5871666508131671
5-162696099-162696108-TGC	testing	0.0	0.024607211	0.8025217738000733
5-162698094-162698150-TCTA,5-162698153-162698169-TCTG,5-162698170-162698184-CTAT,5-162698183-162698196-TCTA,5-162698214-162698228-ATCC	testing	9.341649049964268	5.3489122	1.7327585219604507
5-162699453-162699465-T	testing	0.1748502208757713	0.47134614	0.48105728145073534
5-162699590-162699599-AAT	testing	0.0	0.049743414	0.6678090029388537
5-162699963-162699972-A	testing	0.1377700035303394	0.14800313	0.9587379140349536
5-162700556-162700568-A	testing	0.9641523926698304	0.6524411	1.4142667016326333
5-162700722-162700741-TAAA	testing	0.0	0.25540328	0.28137050395258034
5-162700746-162700758-GAGG	testing	0.0	0.13200736	0.43102080899502504
5-162701194-162701206-TTAT	testing	0.0	0.088590294	0.530249982005967
5-162701514-162701533-GAGAG	testing	0.3386398567573435	0.45677856	0.7878174345602379
5-162702035-162702044-ATG	testing	0.0	0.045173198	0.688832383509248
5-162705169-162705190-AAAAGA	testing	0.0	0.38336942	0.20688110555276748
5-162705399-162705443-AT	testing	8.583683900260423	7.542618	1.1362184921790444
5-162705440-162705456-TATG	testing	8.32980933882153	6.7382593	1.2327419843265566
5-162705846-162705855-T	testing	0.5053649590984359	0.20970109	1.954674938659195
5-162706016-162706028-TAAA	testing	0.0	0.08630517	0.5367537572897199
5-162706089-162706099-T	testing	0.2613596164567314	0.23712242	1.0718943476281744
5-162706148-162706157-CAT	testing	0.0	0.058883846	0.6293906052601471
5-162707012-162707023-AG	testing	0.0	0.05431363	0.6480308965578737
5-162707618-162707631-ATA	testing	0.0	0.12743714	0.4396819270590547
5-162708696-162708707-ATT	testing	0.0910345693551606	0.07487962	1.0923775415063264
5-162709899-162709908-T	testing	0.0606057519968747	0.15028825	0.6416831473186405
5-162712574-162712584-TGA	testing	0.1575311083743771	0.08402008	1.399472863909075
5-162712595-162712604-CAT	testing	0.3150622167487544	0.06345409	2.539319858859172
5-162713631-162713640-TCA	testing	0.0	0.10230094	0.4943130763505103
5-162714381-162714390-A	testing	0.0428943268970593	0.17999467	0.5103465965872112
5-162714933-162714944-T	testing	0.5455793375596072	0.82439554	0.6983799787259977
5-162714940-162714959-TTTTG	testing	0.0	0.89980423	0.10001958083333976
5-162714972-162714981-TC	testing	0.0	0.07944983	0.5572588171301137
5-162716132-162716144-AAAC	testing	0.4183338170936261	0.18456489	1.8214960288798316
5-162716366-162716381-A	testing	0.176675398976796	0.677006	0.3560788449211409
5-162716539-162716554-AAAC	testing	0.0	0.12972227	0.4353082528742207
5-162717275-162717290-TAT	testing	0.3005329177076322	0.07716474	2.2607936415995207
5-162717780-162717790-T	testing	0.5166080980590293	0.55303884	0.9442135142513565
5-162718307-162718318-GCA	testing	0.0910345693551606	0.05431363	1.2379630325277204
5-162718578-162718590-TC	testing	0.0	0.16856912	0.3723436261026584
5-162719906-162719915-A	testing	0.0	0.081734955	0.550251876420802
5-162720723-162720735-GTAA	testing	0.0	0.07944983	0.5572588171301137
5-162723043-162723052-TTA	testing	0.0910345693551606	0.058883846	1.2023536323205608
5-162725023-162725032-TGA	testing	0.0	0.06802431	0.5951519753302364
5-162726399-162726409-T	testing	0.5019468847591849	0.38508326	1.2409145695095412
5-162726912-162726927-TA,5-162726932-162726964-TG	testing	6.825386197896098	4.5079923	1.5029075022317417
5-162727125-162727137-TTAA	testing	0.1213794258068807	0.13200736	0.9541913920613583
5-162727797-162727806-TAT	testing	0.0	0.05431363	0.6480308965578737
5-162728129-162728137-TTTA	testing	0.1213794258068808	0.17999467	0.7906558571521408
5-162730014-162730039-T	testing	0.7447365185850753	1.8298438	0.4377227413871917
5-162730721-162730730-A	testing	0.0	0.14571801	0.4069705757424944
5-162731013-162731028-TTTA	testing	0.2100414778325032	1.167162	0.2446739073871401
5-162731025-162731039-T	testing	0.9226011110125006	1.6653159	0.5792737214979486
5-162731167-162731176-CAC	testing	0.0	0.120581806	0.45334654663222773
5-162732192-162732222-GT	testing	6.726508500654814	2.9541178	2.235181793136733
5-162732738-162732753-AAT	testing	0.0	0.1137265	0.46788769759482335
5-162733934-162733943-AAT	testing	0.0	0.10915628	0.47811139115689
5-162737532-162737542-ATA	testing	0.0	0.18227977	0.35425847201164995
5-162737537-162737554-AATAA	testing	0.1517242822586011	0.24055007	0.73916966823293
5-162737604-162737613-TAA	testing	0.0	0.056598753	0.6385746890334433
5-162739855-162739868-T	testing	0.6063700000792902	0.9226553	0.6907214973405899
5-162741022-162741047-T	testing	1.1747309769704355	2.1771803	0.5597848255451866
5-162741910-162741929-T	testing	1.8557096460015456	1.4002432	1.3035950744529592
5-162741982-162741992-TTG	testing	0.0	0.14800313	0.4032207174159455
5-162742443-162742454-T	testing	0.183834195675126	0.40279287	0.564515156460206
5-162746255-162746270-AAAAT	testing	0.0	0.111441374	0.47294433491526594
5-162746613-162746622-A	testing	0.0303448564517201	0.13429248	0.5563339312116211
5-162746920-162746946-A	testing	1.616926206376482	2.3234274	0.7084702460558472
5-162747136-162747147-AT	testing	0.0606897129034402	0.15257335	0.6362100867072483
5-162747247-162747256-AC	testing	0.0	0.026892334	0.7880696717265836
5-162747534-162747574-GTTTT	testing	4.054753470472426	3.795038	1.0666785460045385
5-162747572-162747583-TTG	testing	4.043915391174886	3.539106	1.1387179684172117
5-162747715-162747725-CCA	testing	0.0	0.12286693	0.44869824338675995
5-162747839-162747850-TAA	testing	0.0	0.08402008	0.5434189573224836
5-162750242-162750251-CAG	testing	0.0	0.081734955	0.550251876420802
5-162750819-162750833-A,5-162750920-162750932-CTTT	testing	0.5556228229708363	1.6561755	0.37332420533758515
5-162750940-162750963-A	testing	2.9922265502890726	1.729299	1.6903888048312894
5-162751384-162751414-TTA	testing	6.554465687188782	3.5756676	1.810410083650867
5-162753126-162753144-AT,5-162753165-162753177-AAAG,5-162753262-162753275-TG,5-162753294-162753320-T	testing	3.424555843377415	4.416588	0.780358058644582
5-162753274-162753295-TA	testing	4.787069811018356	4.087532	1.1670525290358034
5-162755068-162755078-A	testing	0.3616793131413476	0.18456489	1.622404342086431
5-162755593-162755608-AG	testing	0.0	0.8083998	0.11008368782115541
5-162755610-162755642-GT	testing	2.997877849554928	2.7804494	1.0754842107467424
5-162755873-162755890-T	testing	0.6500711703995848	0.96150213	0.7066129677945957
5-162756201-162756221-T	testing	0.5722438828885268	1.2082939	0.5138324675277679
5-162756350-162756359-CAC	testing	0.0	0.088590294	0.530249982005967
5-162756508-162756518-TAT	testing	0.0	0.10915628	0.47811139115689
5-162756527-162756542-TTTC	testing	0.498393852468396	0.6130229	0.8392351107775025
5-162756539-162756557-T	testing	0.9863183005522748	1.0757576	0.9239304943062028
5-162758941-162758950-AAT	testing	0.0910345693551606	0.06116897	1.1853061377457497
5-162760168-162760180-A	testing	0.2131140295678877	0.39136732	0.6372300656215552
5-162760329-162760342-A,5-162760343-162760353-A,5-162760412-162760436-GA	testing	6.46523222378587	4.398307	1.459489586590215
5-162760372-162760413-GT	testing	6.225210975620124	4.9832954	1.2443130839140537
5-162761243-162761254-T	testing	0.0	0.2748267	0.2667899591998116
5-162761388-162761397-CCA	testing	0.0	0.14571801	0.4069705757424944
5-162762994-162763003-TCT,5-162763067-162763079-AT,5-162763092-162763107-TA,5-162763106-162763117-TC,5-162763118-162763131-TC,5-162763130-162763143-TA,5-162763151-162763168-AG	testing	1.053705487017771	2.3417082	0.47249932937022165
5-162763634-162763643-A	testing	0.0303448564517201	0.10230094	0.6443116697911543
5-162764058-162764067-A	testing	0.0	0.18456489	0.3514136968900134
5-162764933-162764945-TTCT	testing	0.0	0.104586035	0.48879191583140075
5-162765981-162765992-AGC	testing	0.2866801405157185	0.036032766	2.8425514814255743
5-162767710-162767724-A	testing	0.4682926196428937	0.53233	0.8987279104943522
5-162769872-162769881-GAA	testing	0.0	0.058883846	0.6293906052601471
5-162770547-162770571-A	testing	1.5038264541244646	1.3225495	1.1274310342975513
5-162770751-162770763-TTG	testing	0.6322542194957004	1.7018777	0.40638397350480576
5-162770764-162770777-T	testing	1.78732703776643	0.93408084	1.8251252365979724
5-162771627-162771639-AAAT	testing	0.0	0.07487962	0.5718219195581509
5-162772527-162772553-TGTTT	testing	0.9931404112034234	0.55261034	1.675027722060646
5-162772958-162772967-A	testing	0.0525749777501212	0.17770955	0.5494048647233097
5-162774004-162774019-AC	testing	0.0	0.37422898	0.21086859769725588
5-162774440-162774452-TTCT	testing	0.0	0.14571801	0.4069705757424944
5-162774449-162774460-TC	testing	0.0	0.12286693	0.44869824338675995
5-162775198-162775208-CT	testing	0.12121150399375	0.14571801	0.9002657314119954
5-162775893-162775903-T	testing	0.905160648585154	0.44992325	1.8278198795652922
5-162776232-162776246-TC	testing	0.0	0.16856912	0.3723436261026584
5-162776281-162776290-TAG	testing	0.0	0.020036995	0.8330765027898274
5-162778081-162778099-A	testing	0.531405429525628	1.2951281	0.4525788201998282
5-162778578-162778587-AGA	testing	0.0	0.09316051	0.517704162201684
5-162778632-162778647-AAAC	testing	0.0	0.17313933	0.3661135143005586
5-162779325-162779336-TTC	testing	0.0	0.10001582	0.49996045312815757
5-162779976-162779985-ATC	testing	0.0	0.029177427	0.774129058941544
5-162780257-162780266-TTC	testing	0.0	0.09087539	0.5239020074824733
5-162780514-162780529-TGTTT	testing	1.133839154428372	0.15257335	4.885072611296369
5-162781302-162781311-ATT	testing	0.0	0.06116897	0.6204668305567752
5-162781335-162781344-TG,5-162781453-162781463-AT,5-162781465-162781513-ATATACATATATATGAATATATAC,5-162781523-162781532-AT,5-162781561-162781570-AT,5-162781571-162781580-AT,5-162781598-162781607-AT,5-162781608-162781617-AT,5-162781610-162781631-ATATATA,5-162781634-162781643-AT,5-162781669-162781678-AT,5-162781688-162781699-TA,5-162781701-162781710-AT,5-162781726-162781737-AT,5-162781746-162781755-AT,5-162781804-162781813-AT,5-162781821-162781830-AT,5-162781841-162781850-AT,5-162781860-162781869-AT,5-162781877-162781886-AT,5-162781897-162781906-AT,5-162781914-162781923-AT,5-162781931-162781940-AT,5-162781941-162781962-ATATATA,5-162781972-162781981-AT,5-162781999-162782008-AT,5-162782019-162782029-AT,5-162782095-162782103-AT,5-162782105-162782114-AT,5-162782123-162782132-AT,5-162782152-162782162-TA	testing	29.721097265174983	1.6516052	17.02501069600329
5-162783493-162783502-GGA	testing	0.0910345693551606	0.03831786	1.3811272770932155
5-162783989-162783998-A	testing	0.0303448564517201	0.166284	0.48949563793438633
5-162784011-162784020-TAG	testing	0.1575311083743771	0.08402008	1.399472863909075
5-162784081-162784097-AAATA	testing	0.0	0.14571801	0.4069705757424944
5-162785026-162785041-TTGT	testing	0.0	0.2142713	0.3181964118263424
5-162785302-162785311-ATT	testing	0.6803034926570221	0.065739185	4.708020572546088
5-162785685-162785694-AC	testing	0.0	0.017751873	0.8492433916528869
5-162785891-162785900-ATC	testing	0.0	0.036032766	0.7351170085007314
5-162786150-162786162-ATTT	testing	0.907071323542696	0.056598753	6.430902572657753
5-162787266-162787277-AAT	testing	0.0	0.07487962	0.5718219195581509
5-162787276-162787285-AAG	testing	0.0	0.10001582	0.49996045312815757
5-162788463-162788473-A	testing	0.2864032141867222	0.2851097	1.0033588200627566
5-162788851-162788865-T	testing	0.5014470154638277	0.5861729	0.8765240006765463
5-162789784-162789793-T	testing	0.472962213707266	0.43535566	1.0702459253111585
5-162789791-162789804-TTA	testing	0.0910345693551606	0.34909278	0.42537884789677677
5-162790435-162790444-TA	testing	0.7717947505578504	0.13657758	3.6850269182644033
5-162790459-162790469-TA	testing	0.8869302566180485	0.28625226	2.555144289946804
5-162790486-162790496-AT	testing	0.0	0.120581806	0.45334654663222773
5-162792406-162792415-TG	testing	0.0	0.08402008	0.5434189573224836
5-162795324-162795333-TTC	testing	0.0	0.056598753	0.6385746890334433
5-162795724-162795737-AC	testing	0.0	0.12515202	0.44414436077455577
5-162795739-162795748-CA	testing	0.0	0.06802431	0.5951519753302364
5-162797161-162797170-GAA	testing	2.703083025078292	0.05431363	18.164844058676422
5-162798086-162798095-A	testing	0.0303448564517201	0.14114779	0.5405185610522083
5-162799061-162799083-TTTGT	testing	1.124594980366028	0.5088362	2.0113701852255637
5-162801134-162801143-CCA	testing	0.0	0.07487962	0.5718219195581509
5-162802168-162802177-CT	testing	0.0	0.12286693	0.44869824338675995
5-162802872-162802880-CTTT	testing	0.0	0.14114779	0.41468346029627723
5-162803347-162803356-CTG	testing	0.0	0.08630517	0.5367537572897199
5-162803539-162803552-AG	testing	5.773625577984413	0.6404443	7.932569104771842
5-162803554-162803582-GT	testing	9.808853013497648	2.3234274	4.0887765045066535
5-162804347-162804364-AAC	testing	0.0	0.35937577	0.217686709945542
5-162804706-162804715-A	testing	0.0606057519968751	0.4710605	0.28124122049568323
5-162805083-162805094-T	testing	6.44486955467818	0.6998571	8.182548551082661
5-162808116-162808135-A	testing	1.0976817983895573	1.1077492	0.991664327651434
5-162809354-162809371-ATTTT	testing	0.0	0.21198621	0.3205269873947313
5-162811413-162811422-ATT	testing	0.0	0.058883846	0.6293906052601471
5-162811740-162811765-T	testing	0.7490090145140272	1.6287541	0.4911103403971838
5-162813176-162813186-TTA	testing	0.0	0.056598753	0.6385746890334433
5-162814193-162814202-TGG	testing	0.0	0.052028537	0.6577712446183706
5-162814328-162814343-AAAC	testing	0.0	0.2348373	0.29865250974129826
5-162814916-162814927-CT	testing	0.3171188540772058	0.12743714	1.8339962157333047
5-162814990-162815007-TC	testing	0.1050207389162514	0.44563866	0.37574452462047203
5-162815009-162815019-CT	testing	0.1050207389162514	0.16171378	0.7833776995473887
5-162815021-162815032-TC	testing	0.696911350767729	0.120581806	3.612770088425738
5-162815156-162815165-ATG	testing	0.0	0.042888105	0.6998483183747171
5-162815495-162815504-T	testing	0.2805155428772607	0.17313933	1.3931188264877883
5-162815780-162815789-TCA	testing	0.0	0.0954456	0.5116513239489658
5-162815811-162815823-ATA	testing	0.0910345693551606	0.07716474	1.0782877527162607
5-162815825-162815836-AAC	testing	0.0	0.1137265	0.46788769759482335
5-162815854-162815863-TTA	testing	0.0	0.12286693	0.44869824338675995
5-162816414-162816426-AAG	testing	0.0910345693551606	0.08630517	1.0253852287360603
5-162816485-162816495-CAA	testing	0.0	0.07944983	0.5572588171301137
5-162816772-162816784-A	testing	1.1155541829133198	0.46591902	2.1479295446074946
5-162817136-162817145-T	testing	0.0303448564517201	0.26111606	0.36095004041559414
5-162820877-162820905-AAAG	testing	17.8273810595277	1.7841417	9.514879406112449
5-162823128-162823150-TGT	testing	0.2031839140544059	0.55846596	0.4604397682978265
5-162823597-162823609-AGGG	testing	0.0	0.097730726	0.5057382938046765
5-162824842-162824855-T	testing	0.1316076338588123	0.6061676	0.32797827861093076
5-162824983-162824993-CCA	testing	0.0	0.10230094	0.4943130763505103
5-162826126-162826136-TG	testing	0.0	0.06345409	0.6117925834709919
5-162826141-162826152-TG	testing	0.1715773075882377	0.07716474	1.532908340498441
5-162828873-162828882-TC	testing	0.1213794258068808	0.10001582	1.1068095803965945
5-162829711-162829720-TC	testing	0.3720875364450891	0.5958846	0.6783991719964618
5-162829719-162829738-T	testing	1.1326180755828552	1.0597619	1.0628199422509528
5-162830543-162830555-TAAA	testing	0.0	0.10915628	0.47811139115689
5-162832346-162832363-T	testing	0.56179297046804	0.7067124	0.8203579992919905
5-162832970-162832981-TTG	testing	0.0	0.0954456	0.5116513239489658
5-162835691-162835700-TCT	testing	0.0	0.06116897	0.6204668305567752
5-162837358-162837367-AG	testing	0.0	0.05431363	0.6480308965578737
5-162837454-162837466-TA	testing	0.0	0.18227977	0.35425847201164995
5-162837537-162837547-TAA	testing	0.0	0.07487962	0.5718219195581509
5-162839904-162839918-TTG	testing	0.0	0.10687116	0.48339265850300256
5-162840118-162840127-TTG	testing	0.0	0.056598753	0.6385746890334433
5-162842814-162842823-CTT	testing	0.0	0.04745832	0.6781577329783766
5-162843749-162843758-TC	testing	0.0	0.06802431	0.5951519753302364
5-162843913-162843925-AT	testing	0.3588796867985506	0.21884152	1.4392093187817905
5-162843931-162843943-AT	testing	0.0	0.15942869	0.38546237889109336
5-162844872-162844882-A	testing	0.4064106387866284	0.2645437	1.3891630517455886
5-162847805-162847814-AAT	testing	0.0	0.11601159	0.46293812290349795
5-162850681-162850690-TCA	testing	0.0	0.0954456	0.5116513239489658
5-162851604-162851617-TGT	testing	0.0	0.097730726	0.5057382938046765
5-162851618-162851631-TG	testing	0.0	0.12972227	0.4353082528742207
5-162851669-162851679-AGA	testing	0.0	0.0703094	0.5871666508131671
5-162852512-162852521-AAT	testing	0.0	0.06116897	0.6204668305567752
5-162852757-162852778-A	testing	0.8807715376774948	1.6013328	0.5764724795040069
5-162853005-162853015-A	testing	0.5020686049194826	0.26682884	1.64127936320242
5-162853930-162853939-TG	testing	0.148315901850945	0.27368414	0.6645074683954877
5-162853938-162853952-TA	testing	1.0391215395789963	0.63301766	1.5540165015655918
5-162853956-162853968-TTTC	testing	0.0	0.22112665	0.3114036159876485
5-162854132-162854142-TTA	testing	0.0	0.0954456	0.5116513239489658
5-162857416-162857425-TCA	testing	0.0	0.10230094	0.4943130763505103
5-162858159-162858172-ATA	testing	0.1818172559906251	0.09087539	1.4764462615669056
5-162860801-162860810-CAA	testing	0.0	0.07716474	0.5644464016937005
5-162861606-162861627-AAAACA	testing	0.0	0.7432742	0.11858539013763258
5-162861618-162861636-AAAAC	testing	0.0	0.43649822	0.18639390825937877
5-162861629-162861644-AAAC	testing	0.0	0.28053948	0.2627848232724762
5-162863006-162863016-AGA	testing	0.0	0.049743414	0.6678090029388537
5-162863423-162863433-TTA	testing	0.0	0.03831786	0.7229724346516061
5-162865467-162865509-AC	testing	5.065679072263838	2.7530282	1.8105951677112189
5-162867285-162867304-AAAG	testing	0.2100414778325029	0.2645437	0.8504919378184368
5-162867672-162867681-CCA	testing	0.0	0.09316051	0.517704162201684
5-162867853-162867885-GTAT	testing	4.680708539078156	5.458598	0.8600565356728722
5-162867898-162867907-TTG	testing	3.116179738745396	1.729299	1.7581487437239054
5-162867882-162867899-TATT	testing	2.3123567145976094	2.2137423	1.0426211746215686
5-162868425-162868434-CTC	testing	0.0	0.07716474	0.5644464016937005
5-162868755-162868786-AC,5-162868787-162868820-AC	testing	7.487970340774902	6.8113823	1.0978947497629963
5-162868971-162868986-AATA	testing	0.0	0.1388627	0.41865054694600706
5-162868993-162869008-AATAA	testing	0.6772797135146864	0.17085424	2.8697343394538932
5-162869554-162869565-AC	testing	0.0	0.08630517	0.5367537572897199
5-162869795-162869807-A	testing	0.2629136270527528	0.59274256	0.5238795015752357
5-162870578-162870588-AT,5-162870588-162870599-TA	testing	0.3078191908005731	0.53782856	0.6393868452685358
5-162870642-162870680-GT	testing	4.155377310715671	3.6670718	1.1296246890530917
5-162871993-162872002-CAC	testing	0.0	0.049743414	0.6678090029388537
5-162872561-162872574-AAAT	testing	0.0	0.15028825	0.39953933115118273
5-162874883-162874893-A	testing	0.1089902627541734	0.104586035	1.0215275092172025
5-162875603-162875618-AG	testing	0.0606897129034403	0.15485847	0.6305056798914327
5-162876118-162876129-ATA	testing	0.0	0.07487962	0.5718219195581509
5-162877444-162877454-A	testing	0.0742723040403146	0.30453312	0.4307986056625342
5-162877784-162877794-ATT	testing	0.0	0.033747643	0.7476767272825885
5-162878835-162878846-TC	testing	0.0	0.12743714	0.4396819270590547
5-162879699-162879708-AT	testing	0.0	0.081734955	0.550251876420802
5-162880108-162880119-AC	testing	0.0	0.06802431	0.5951519753302364
5-162880144-162880153-GCA	testing	0.0	0.07716474	0.5644464016937005
5-162881472-162881481-TAA	testing	0.0	0.08402008	0.5434189573224836
5-162881534-162881546-T	testing	0.5029577883080079	0.55118215	0.9259433605604942
5-162882317-162882326-TTC	testing	0.0	0.10915628	0.47811139115689
5-162883513-162883523-TGC	testing	0.0	0.10001582	0.49996045312815757
5-162883971-162883981-T	testing	0.0	0.23140964	0.3017413736063924
5-162884377-162884388-A	testing	0.1286829806911784	0.37537152	0.4810615930276563
5-162886415-162886424-TA	testing	0.0	0.17999467	0.3571496557416611
5-162886425-162886435-TA	testing	2.7810232558787065	0.14800313	11.616882641274351
5-162886501-162886510-TG	testing	0.0	0.18227977	0.35425847201164995
5-162886528-162886546-GT	testing	1.2159528365345391	0.86781263	1.3597186022820753
5-162886562-162886571-TCT	testing	0.0910345693551606	0.065739185	1.152621628706335
5-162887301-162887310-AAT	testing	0.0	0.065739185	0.603357618779168
5-162887499-162887513-AAT	testing	0.0	0.1388627	0.41865054694600706
5-162887778-162887787-TAT	testing	0.0	0.07944983	0.5572588171301137
5-162888246-162888259-CT	testing	0.0857886537941189	0.1891351	0.6425669308019639
5-162888313-162888323-ATC	testing	0.0	0.08402008	0.5434189573224836
5-162888391-162888419-GT	testing	3.5589450078582114	3.8864424	0.9178472032753343
5-162889784-162889797-TTCT	testing	0.0	0.11829671	0.4580921077555406
5-162890089-162890098-TC	testing	0.0	0.10230094	0.4943130763505103
5-162891018-162891033-TTA	testing	0.0	0.10687116	0.48339265850300256
5-162891139-162891154-TTTTG	testing	0.3030287599843751	0.11601159	1.8657737762329103
5-162891310-162891324-CA	testing	0.0	0.21198621	0.3205269873947313
5-162891651-162891666-TTTA	testing	0.1213794258068803	0.26682884	0.6034951499638913
5-162892523-162892532-ATA	testing	0.0	0.10001582	0.49996045312815757
5-162892576-162892585-GAA	testing	0.0	0.08630517	0.5367537572897199
5-162892637-162892654-A	testing	0.3334919974415112	0.81525517	0.4736296626890523
5-162892657-162892666-A	testing	0.3788189960377439	0.85638714	0.5006539465155752
5-162893756-162893767-AAT	testing	0.0	0.036032766	0.7351170085007314
5-162894161-162894176-A	testing	0.7028917002522105	0.9043744	0.7993948275187125
5-162894197-162894206-AG	testing	0.1715773075882375	0.10687116	1.3127847670416577
5-162894656-162894675-TTTA	testing	0.1213794258068807	0.120581806	1.0036159818497483
5-162896777-162896786-GA	testing	0.0	0.07259452	0.5793926713316275
5-162897623-162897632-A	testing	0.0303448564517201	0.1891351	0.4508095227861305
5-162898956-162898966-GTG	testing	0.0	0.20056066	0.3327115398269354
5-162899095-162899114-A	testing	1.7390158569111902	1.3911028	1.2333260033521432
5-162899385-162899396-AAC	testing	0.0	0.104586035	0.48879191583140075
5-162899556-162899566-A	testing	0.8477285241468546	0.26225862	2.616165556383047
5-162901606-162901615-TC,5-162901663-162901676-TC	testing	0.0	0.45363653	0.18062391945126888
5-162901799-162901812-TATT	testing	0.0	0.12743714	0.4396819270590547
5-162903598-162903607-AAT	testing	0.0	0.07487962	0.5718219195581509
5-162903943-162903952-TAT	testing	0.0	0.020036995	0.8330765027898274
5-162904782-162904799-T	testing	0.6556012792209562	0.86781263	0.7807309553513021
5-162905112-162905121-TCA	testing	0.0	0.088590294	0.530249982005967
5-162905481-162905492-AGA	testing	0.0	0.097730726	0.5057382938046765
5-162905879-162905895-TG,5-162905982-162905991-TA,5-162906014-162906024-TA,5-162906071-162906080-AT,5-162906084-162906687-TAGGTATATATGTGTGGGTACACACATA,5-162906703-162906712-AT,5-162906735-162906846-ATATACACATACATATATGTATATATACACGTAG,5-162906841-162906874-AC	testing	331.6719389991424	2.8809943	111.29573075639307
5-162909130-162909139-TA	testing	0.0	0.06116897	0.6204668305567752
5-162909351-162909362-AT	testing	0.868176446702703	0.21655643	3.0584640049886302
5-162909374-162909384-TA	testing	0.1213794258068808	0.17999467	0.7906558571521408
5-162909386-162909397-TA	testing	0.1213794258068808	0.19599044	0.7479276216045384
5-162909433-162909443-TA	testing	0.0	0.12972227	0.4353082528742207
5-162909465-162909475-TA	testing	0.950451576596699	0.12286693	4.713357771817914
5-162911457-162911466-T	testing	0.0678281421902375	0.12972227	0.7305697535995858
5-162911562-162911580-AAAACA	testing	1.221456968147059	0.7741232	1.5117513963101072
5-162911596-162911605-A	testing	0.1004821569535877	0.4576355	0.3595218685926339
5-162911859-162911872-AAAC	testing	1.9890748952688808	0.1388627	8.745923475154894
5-162912008-162912017-CTC	testing	0.0	0.10230094	0.4943130763505103
5-162912063-162912099-TGTGATCTGTGCCCCTCC	testing	2.674355612580231	4.032689	0.6713197176415237
5-162912206-162912216-CTC	testing	0.0	0.13200736	0.43102080899502504
5-162912607-162912617-GTA	testing	0.0	0.056598753	0.6385746890334433
5-162912636-162912648-TGAA	testing	0.0	0.058883846	0.6293906052601471
5-162912832-162912859-TTTG	testing	0.2973633259069386	0.89294887	0.40018508295088606
5-162913138-162913147-TCT	testing	0.0	0.06345409	0.6117925834709919
5-162914950-162914969-TTTG	testing	0.2100414778325031	0.5508965	0.476329920090987
5-162915316-162915331-TTTG	testing	0.0	0.23369473	0.29967509525847175
5-162915461-162915473-TA,5-162915478-162915489-TA,5-162915502-162915511-TA	testing	1.959392910731616	1.6104733	1.203990094865331
5-162915522-162915568-AC	testing	5.23726987705629	6.0801477	0.8636152623110107
5-162915790-162915809-TTTTC	testing	0.151724282258601	0.35252044	0.556271628876258
5-162915976-162916003-T	testing	2.9278058771233764	2.6799045	1.089176220666349
5-162916158-162916170-T	testing	0.4577460514102848	0.59445643	0.8031404524691128
5-162916687-162916699-TATT	testing	0.0	0.06116897	0.6204668305567752
5-162917064-162917073-A	testing	0.4537012360981691	0.14571801	2.253401108442027
5-162917110-162917128-TTAA	testing	0.9341154822042852	0.27139905	2.7843783720079127
5-162918099-162918111-TGTA	testing	0.0	0.0954456	0.5116513239489658
5-162918753-162918762-CTT	testing	0.0	0.08402008	0.5434189573224836
5-162919745-162919756-T	testing	0.1133530358132355	0.3582332	0.4655992534221342
5-162920361-162920370-T	testing	0.0303448564517201	0.22569686	0.40020298768529766
5-162921428-162921438-TTA	testing	0.0	0.06345409	0.6117925834709919
5-162921557-162921567-TGT	testing	0.3502933058266059	0.081734955	2.477747364708159
5-162921670-162921685-TTTG	testing	0.0	0.14343292	0.4107907837608817
5-162923136-162923145-T	testing	0.0	0.13200736	0.43102080899502504
5-162925576-162925601-A	testing	0.8103743821035188	2.1314783	0.40796918442071284
5-162927291-162927305-AATA	testing	0.0	0.14343292	0.4107907837608817
5-162929804-162929813-TAT	testing	0.0	0.06802431	0.5951519753302364
5-162929969-162929978-AAC	testing	0.0	0.088590294	0.530249982005967
5-162931659-162931668-ACC	testing	0.0	0.0703094	0.5871666508131671
5-162933974-162933991-TTG	testing	0.181817255990625	0.27139905	0.758799076062863
5-162935473-162935482-GT	testing	0.0	0.045173198	0.688832383509248
5-162935560-162935569-TTG	testing	0.0	0.045173198	0.688832383509248
5-162935949-162935958-CAG	testing	0.0	0.07259452	0.5793926713316275
5-162936097-162936106-GT	testing	0.0	0.042888105	0.6998483183747171
5-162936108-162936118-CT	testing	0.0	0.052028537	0.6577712446183706
5-162936821-162936830-T	testing	0.0303448564517201	0.21655643	0.41175867585984627
5-162937825-162937834-A	testing	0.0	0.19827554	0.33526047761073535
5-162937934-162937946-TTA	testing	1.4629367117525551	0.081734955	8.600088583688015
5-162938247-162938258-TTG	testing	0.1820691387103212	0.0954456	1.4432104826628036
5-162938672-162938681-AAT	testing	0.0	0.06802431	0.5951519753302364
5-162939838-162939851-AAT	testing	0.0	0.0954456	0.5116513239489658
5-162940674-162940694-TA,5-162940708-162940717-AT,5-162940727-162940742-TATAT,5-162940780-162940801-TATATAT,5-162940794-162940810-TA,5-162940812-162940823-AT	testing	2.142167286896366	1.9121077	1.114337610703625
5-162940721-162940741-ATATA	testing	2.0072345834711576	1.0597619	1.8169544830461817
5-162942531-162942544-AACA	testing	0.0	0.10915628	0.47811139115689
5-162943458-162943468-AAT	testing	0.0	0.04745832	0.6781577329783766
5-162943871-162943882-AT	testing	0.0	0.22112665	0.3114036159876485
5-162943885-162943895-AT	testing	0.0857886537941188	0.22112665	0.5785525860096594
5-162947525-162947535-A	testing	0.2945070301028745	0.20513088	1.2929108653403893
5-162948389-162948399-AGC	testing	0.0	0.052028537	0.6577712446183706
5-162949108-162949117-CTG	testing	0.0	0.07716474	0.5644464016937005
5-162949582-162949591-TGA	testing	0.0	0.08630517	0.5367537572897199
5-162951000-162951018-T	testing	0.6762865606743614	1.2174344	0.5892411498245085
5-162952400-162952410-TCT	testing	0.0	0.088590294	0.530249982005967
5-162952656-162952665-CAA	testing	0.0	0.056598753	0.6385746890334433
5-162954265-162954289-T	testing	4.45334082299418	1.6561755	2.5927595636052203
5-162955515-162955524-A	testing	0.0	0.14114779	0.41468346029627723
5-162956054-162956063-TA	testing	0.0	0.14800313	0.4032207174159455
5-162958088-162958098-AT	testing	0.0	0.11829671	0.4580921077555406
5-162958103-162958112-TA	testing	0.0	0.07716474	0.5644464016937005
5-162958120-162958129-TA	testing	0.0	0.081734955	0.550251876420802
5-162958147-162958156-AC	testing	0.0	0.10001582	0.49996045312815757
5-162958172-162958181-TA	testing	0.0	0.06345409	0.6117925834709919
5-162959810-162959819-AT	testing	0.0	0.06802431	0.5951519753302364
5-162960872-162960895-T	testing	2.297227244943601	2.707326	0.8539183710561583
5-162961032-162961041-CCA	testing	0.0	0.0954456	0.5116513239489658
5-162961318-162961330-TTAT	testing	0.2966318037018896	0.12743714	1.7439183578455548
5-162962316-162962326-T	testing	0.4541751742428329	0.3182438	1.3250051148225817
5-162962636-162962654-CA	testing	1.5392238758368442	0.7775508	1.867953257904664
5-162963376-162963386-T	testing	0.1049075438456472	0.2828246	0.53525176763888
5-162963606-162963615-AT	testing	0.0	0.10915628	0.47811139115689
5-162963809-162963822-AAC	testing	0.0	0.065739185	0.603357618779168
5-162965129-162965138-CAC	testing	0.0	0.017751873	0.8492433916528869
5-162965275-162965290-T	testing	0.7846804231764999	0.61759317	1.232843984811756
5-162965526-162965536-AGA	testing	0.0	0.09316051	0.517704162201684
5-162965836-162965847-GA	testing	0.0	0.04745832	0.6781577329783766
5-162967133-162967143-T	testing	0.0909599584877093	0.3456651	0.4284830885068391
5-162967912-162967921-ACA	testing	0.0	0.07716474	0.5644464016937005
5-162968342-162968351-T	testing	0.0	0.15257335	0.39592458982707396
5-162969456-162969470-AAAC	testing	0.0	0.12286693	0.44869824338675995
5-162969465-162969479-AAC	testing	0.0	0.12743714	0.4396819270590547
5-162970998-162971007-TC	testing	0.2424230079875	0.05431363	2.219006888681836
5-162971464-162971473-A	testing	0.0525749777501211	0.17085424	0.5633102799133626
5-162972326-162972342-ATTT	testing	0.1213794258068807	0.1639989	0.8385619250946904
5-162973084-162973093-TGA	testing	0.0	0.09087539	0.5239020074824733
5-162974981-162974990-A	testing	0.4734401739998088	0.14343292	2.3556393851735784
5-162975308-162975318-T	testing	0.4531734325937777	0.31938636	1.3190067330606026
5-162975449-162975458-CAC	testing	0.0	0.06116897	0.6204668305567752
5-162977097-162977108-AC	testing	0.0	0.11829671	0.4580921077555406
5-162977562-162977573-T	testing	0.4567437800716381	0.41021946	1.0911849188810596
5-162978186-162978218-AC	testing	6.093387401926624	4.8736095	1.2452500345929098
5-162979622-162979631-AC	testing	0.0	0.04745832	0.6781577329783766
5-162979778-162979787-A	testing	0.0303448564517201	0.14800313	0.5255774652994102
5-162980410-162980420-CA	testing	0.0	0.0703094	0.5871666508131671
5-162983623-162983632-GAG	testing	0.0	0.088590294	0.530249982005967
5-162987217-162987229-AATA	testing	0.1715773075882378	0.10687116	1.3127847670416593
5-162987485-162987504-T	testing	0.956362158503752	1.12603	0.8616119984859684
5-162987775-162987784-GAT	testing	0.0	0.052028537	0.6577712446183706
5-162988027-162988037-GA	testing	0.9840320285395164	0.097730726	5.482365085431974
5-162988329-162988343-AT	testing	0.0	0.22112665	0.3114036159876485
5-162990111-162990120-CAA	testing	0.0	0.08402008	0.5434189573224836
5-162993605-162993616-A	testing	0.0856896706599751	0.32281402	0.4391757649379155
5-162993946-162993959-AG	testing	0.0	0.07259452	0.5793926713316275
5-162994117-162994128-A	testing	0.1322509126994472	0.25197563	0.6598494125841815
5-162994787-162994802-A	testing	0.3873843322055217	0.89294887	0.4908453465539688
5-162995028-162995038-T	testing	0.0801897504406616	0.27711183	0.47781516278781705
5-162995196-162995229-T	testing	3.382541076351876	3.4111397	0.9918548886994943
5-162996343-162996352-ATT	testing	0.0	0.0703094	0.5871666508131671
5-162996592-162996601-A	testing	0.1088032217649955	0.18684998	0.7279178536634219
5-162996856-162996868-AATT	testing	0.0	0.111441374	0.47294433491526594
5-162997439-162997449-A	testing	0.5320749639476424	0.2348373	1.88770774327604
5-162998609-162998624-TAAA	testing	0.0	0.12972227	0.4353082528742207
5-162999359-162999374-ATTC	testing	0.0	0.10687116	0.48339265850300256
5-162999665-162999674-TTA	testing	0.0	0.0703094	0.5871666508131671
5-163000320-163000330-A	testing	0.1357563443493669	0.15942869	0.9087520133157473
5-163001832-163001856-A	testing	4.485646840020845	1.4048134	3.047319249031703
5-163002007-163002027-TC,5-163002080-163002092-AC	testing	1.8409355312677411	1.8481246	0.9963097490107876
5-163002060-163002080-ACAG	testing	1.8192252940802809	1.2677069	1.4032431174254372
5-163002064-163002078-AC	testing	1.796811729038088	0.49062675	3.21152357057666
5-163002529-163002541-A	testing	0.2930163137799985	0.36737365	0.8409038759031419
5-163003762-163003771-GGT	testing	0.4412242283300552	0.052028537	3.5600173428627757
5-163004007-163004016-TAA	testing	0.0	0.1137265	0.46788769759482335
5-163004036-163004047-TAC	testing	0.1286829806911782	0.08402008	1.242706669245977
5-163007617-163007625-A	testing	0.03034485645172	0.23940751	0.38403645355908594
5-163007880-163007889-T	testing	0.1601252999540671	0.15714356	1.0115956236822228
5-163008379-163008398-T	testing	5.20672836657407	2.8078706	1.8249534097473488
5-163009412-163009423-CTC	testing	0.0	0.15257335	0.39592458982707396
5-163012156-163012165-GTG	testing	0.0	0.10001582	0.49996045312815757
5-163012298-163012310-A	testing	0.0677279713514688	0.32966936	0.39036521326879997
5-163012354-163012367-TTGC	testing	0.0	0.10230094	0.4943130763505103
5-163012988-163013001-A	testing	0.340977519240056	0.57017714	0.65800143412838
5-163014429-163014438-A	testing	8.90373918813957	0.14571801	36.6425692123242
5-163015392-163015412-TATTT	testing	1.2700614107059451	0.22341174	4.236276056972901
5-163015819-163015828-AAC	testing	0.0	0.065739185	0.603357618779168
5-163016403-163016415-T	testing	0.4445632074492768	0.5818883	0.7986105751473911
5-163016472-163016481-TCA	testing	0.0	0.06116897	0.6204668305567752
5-163016644-163016655-TG	testing	0.0	0.081734955	0.550251876420802
5-163019024-163019048-TTTGT	testing	0.0	1.2128642	0.07616934028668007
5-163019347-163019356-CTG	testing	0.0	0.0954456	0.5116513239489658
5-163019773-163019782-A	testing	0.5000394617419023	0.12972227	2.6120212974645525
5-163020824-163020833-TA	testing	0.0	0.058883846	0.6293906052601471
5-163021427-163021436-GTG	testing	0.0	0.0954456	0.5116513239489658
5-163022095-163022104-T	testing	0.1380161864446297	0.13429248	1.0158934100003112
5-163022644-163022657-AAGA	testing	0.771622893093718	0.5758899	1.2895930137345122
5-163022654-163022675-GAAG	testing	0.8677071029061042	1.2402855	0.722015647342379
5-163022697-163022711-AGGG,5-163022727-163022736-AG,5-163022739-163022757-AAGA,5-163022756-163022768-AAAG,5-163022768-163022780-GAAA,5-163022784-163022798-AAAG,5-163022819-163022842-AGAA,5-163022841-163022856-AGAA,5-163022849-163022868-AGAAAG,5-163022856-163022911-GAAAGAGAAAGAAAGG	testing	4.473989994072275	2.3874106	1.838856035297218
5-163024380-163024398-AC	testing	0.1214353481437832	0.82439554	0.2395461018167431
5-163024418-163024429-AG	testing	0.1820691387103212	0.11829671	1.2921364628460101
5-163025727-163025737-TG	testing	0.0	0.058883846	0.6293906052601471
5-163027034-163027046-TTTG	testing	0.0	0.22569686	0.30703397017705364
5-163027131-163027175-TTTA	testing	3.484270324127018	3.9778469	0.878961474528879
5-163027675-163027686-A	testing	0.1047618276097761	0.31710124	0.49091637226917884
5-163027832-163027847-A	testing	0.5351096184969918	0.6415868	0.8564197994044551
5-163028280-163028290-GTG	testing	0.0	0.10230094	0.4943130763505103
5-163028419-163028434-A	testing	0.3378871834279435	0.8004019	0.48632414417155667
5-163030082-163030097-AAAGG	testing	0.0	0.21884152	0.31363543869694266
5-163031829-163031844-GAATT	testing	0.0	0.14800313	0.4032207174159455
5-163034361-163034374-T	testing	0.3381031211006503	0.5707484	0.6531556707412948
5-163034537-163034546-AGA	testing	0.0	0.07944983	0.5572588171301137
5-163035448-163035457-A	testing	0.2466157111993516	0.16856912	1.290601507721184
5-163035607-163035625-A	testing	1.0685955478610198	1.0666173	1.0016957127766062
5-163035623-163035634-AAG	testing	0.2034844265707128	0.6335889	0.4136982260373799
5-163035637-163035651-GAG	testing	0.1820691387103212	0.63244635	0.38510552849409546
5-163035658-163035669-GAG	testing	0.1820691387103212	0.2953927	0.7133898494087554
5-163035664-163035684-GAGGAA	testing	0.1821530222156749	0.6615815	0.3704830306614261
5-163036931-163036942-AGG	testing	0.0	0.10687116	0.48339265850300256
5-163037343-163037397-AT,5-163037404-163037419-GT	testing	13.32184617746173	6.8479443	1.9317722765079925
5-163039456-163039466-AGC	testing	0.1575311083743773	0.06802431	1.5327014785799584
5-163039472-163039481-TGC	testing	0.0	0.06116897	0.6204668305567752
5-163040506-163040515-GAA	testing	0.0	0.056598753	0.6385746890334433
5-163040691-163040700-A	testing	0.124407601526454	0.18227977	0.794982940245608
5-163041626-163041636-A	testing	0.0800626499770335	0.20056066	0.5990892153917731
5-163042045-163042055-TGA	testing	0.1820691387103212	0.045173198	1.9429835713223127
5-163042420-163042429-AG	testing	0.0	0.05431363	0.6480308965578737
5-163042619-163042628-A	testing	0.0525103694581257	0.19827554	0.5113069930512093
5-163043566-163043578-A	testing	0.2035073641441693	0.42164502	0.5818273969991496
5-163044452-163044462-A	testing	0.1694971438342131	0.35709065	0.5895923354245226
5-163044536-163044546-AGA	testing	0.0	0.12515202	0.44414436077455577
5-163044680-163044689-A	testing	0.0428943268970593	0.15028825	0.5709190379374953
5-163045078-163045088-ACA	testing	0.0	0.09316051	0.517704162201684
5-163046464-163046475-TC	testing	0.2755400070606806	0.081734955	2.066415935562207
5-163049160-163049179-A	testing	0.6524292103609219	1.1214598	0.6160081652797103
5-163050059-163050071-T	testing	0.2628409880527608	0.47305998	0.6331640678393923
5-163050531-163050542-AAC	testing	0.0910345693551606	0.06345409	1.1687353271806207
5-163052214-163052223-TCA	testing	0.181817255990625	0.15028825	1.1259707796535596
5-163054128-163054138-A	testing	0.0	0.120581806	0.45334654663222773
5-163054955-163054965-A	testing	0.0606897129034402	0.22341174	0.49685800800997576
5-163055409-163055421-T	testing	0.1093633850645928	0.5627505	0.31590075762235226
5-163055517-163055531-AGG	testing	0.0	0.111441374	0.47294433491526594
5-163055532-163055545-AGG	testing	0.0	0.29767781	0.251459843836899
5-163055649-163055660-A	testing	0.2386495402083237	0.32624167	0.7945012513870915
5-163056980-163056997-A	testing	0.4761677736438861	0.9272255	0.5608970704522873
5-163057075-163057084-T	testing	0.0303448564517201	0.20970109	0.42087309557651253
5-163058539-163058554-AC	testing	0.9669786207536076	0.46506208	1.8882502622607547
5-163058565-163058579-ATAC	testing	0.0	0.13657758	0.42269432293626474
5-163058594-163058611-AGGA	testing	0.0	0.31710124	0.23974994655973692
5-163058638-163058654-GAGG	testing	0.2424230079875002	0.30110547	0.8536981756631248
5-163058649-163058658-GGA	testing	0.1818172559906249	0.1891351	0.9746905719527824
5-163059647-163059723-TATGTATACATACATATATACATGTATGTGTATGTGTA,5-163059725-163059870-TGTATACATACATATATACATGTATGTGTATATAGTGCGTCTG,5-163059828-163060318-ACATGTATGTGTATATAGTGCGTCTGTGTATACATACATATAC	testing	88.73720252434501	1.1991535	68.38083607852728
5-163060417-163060426-AC	testing	0.0	0.040602982	0.7112224689516187
5-163060742-163060755-TCCA	testing	0.0	0.13657758	0.42269432293626474
5-163060785-163060794-GTA	testing	0.0	0.065739185	0.603357618779168
5-163061595-163061608-A	testing	0.2351513225098011	0.51479894	0.5451397208163714
5-163061795-163061808-A	testing	0.5138672424903822	0.75584227	0.7172667955397695
5-163061851-163061860-A	testing	0.0525749777501211	0.15942869	0.5881191388281731
5-163062877-163062907-TTA	testing	3.829496129911575	2.6707642	1.4181994014184156
5-163066133-163066143-A	testing	0.0606897129034403	0.2142713	0.5113089006327981
5-163066390-163066401-A	testing	0.4775132902690598	0.25883093	1.6094300741272773
5-163070469-163070479-T	testing	0.4906064856882197	0.22341174	1.8261751589111135
5-163071024-163071035-T	testing	0.195095207128093	0.44163972	0.5448182550720116
5-163071498-163071509-A	testing	0.2033008328169028	0.4245014	0.5782650586192959
5-163071578-163071588-T	testing	0.0678781721746832	0.35937577	0.3654484697237802
5-163071795-163071804-AT	testing	0.0	0.081734955	0.550251876420802
5-163072903-163072915-AATC	testing	0.0	0.13429248	0.4268169426521927
5-163073224-163073237-AG	testing	0.0	0.19370532	0.3404773192395698
5-163073390-163073402-TA	testing	1.0017221721268883	0.33423954	2.5371300184384142
5-163074239-163074249-A	testing	0.0525103694581259	0.17999467	0.5446902594900321
5-163074347-163074357-A	testing	0.0303448564517201	0.38165557	0.27061839324669307
5-163074726-163074740-AACA	testing	0.0	0.17770955	0.36008844492384223
5-163074891-163074900-TA	testing	0.362793348439747	0.058883846	2.912777856848625
5-163074900-163074909-TA	testing	0.0	0.06345409	0.6117925834709919
5-163075046-163075070-AT	testing	8.146047454296417	4.069251	1.9778246630621223
5-163075907-163075916-AG	testing	1.0790374334991626	0.3056757	2.9063545918554223
5-163075925-163075949-A	testing	2.8387338596776908	1.3408303	2.0396113683045747
5-163079339-163079354-AAATA	testing	0.0	0.1639989	0.37878945707728323
5-163079765-163079774-TG	testing	0.0	0.04745832	0.6781577329783766
5-163080097-163080106-TC	testing	0.7446219838422672	0.22341174	2.611599640267441
5-163080121-163080146-A	testing	1.982728977092839	2.1863208	0.9109522063101727
5-163080320-163080332-CT	testing	0.0	0.07944983	0.5572588171301137
5-163081138-163081148-CCT	testing	0.0	0.08630517	0.5367537572897199
5-163081832-163081842-ATA	testing	0.0	0.049743414	0.6678090029388537
5-163083819-163083835-AAAAT	testing	0.0	0.13200736	0.43102080899502504
5-163085212-163085221-TA,5-163085226-163085267-TA	testing	6.944353799907998	6.4092035	1.082214406095615
5-163086268-163086283-T	testing	0.3484020896763423	0.7272784	0.5420207872903998
5-163087087-163087096-A	testing	0.0303448564517201	0.15942869	0.5024303844409811
5-163087549-163087559-A	testing	0.4840471767710095	0.3079608	1.4316257267144525
5-163087654-163087672-TCTTTT	testing	0.1820691387103212	1.002634	0.2558139316494151
5-163087673-163087694-T	testing	3.598912402581124	1.4642262	2.3646915021504715
5-163090221-163090231-CA	testing	0.0	0.0703094	0.5871666508131671
5-163090370-163090382-AAT	testing	0.0	0.07716474	0.5644464016937005
5-163090477-163090486-TTA	testing	0.0	0.07716474	0.5644464016937005
5-163091828-163091839-TG	testing	0.0	0.07944983	0.5572588171301137
5-163093230-163093240-CT	testing	0.0	0.10915628	0.47811139115689
5-163093608-163093620-TC	testing	0.0	0.10915628	0.47811139115689
5-163095058-163095068-CTT	testing	0.0	0.10001582	0.49996045312815757
5-163095931-163095940-CAG	testing	0.0	0.058883846	0.6293906052601471
5-163096197-163096208-A	testing	0.0678281421902377	0.4724887	0.29315537964371646
5-163096704-163096722-AAAAT	testing	0.0	0.166284	0.375538898319088
5-163096746-163096756-AG	testing	0.2966318037018896	0.081734955	2.182473942351319
5-163096770-163096783-AG	testing	0.0	0.19827554	0.33526047761073535
5-163097298-163097308-TTA	testing	0.0	0.07487962	0.5718219195581509
5-163099067-163099076-CCT	testing	0.0	0.04745832	0.6781577329783766
5-163100255-163100267-A	testing	0.2025480345700426	0.5881724	0.439639884671403
5-163100963-163100973-TAA	testing	0.0	0.07944983	0.5572588171301137
5-163101471-163101481-T	testing	0.383224715462221	0.29882038	1.2116349607365127
5-163101593-163101603-T	testing	0.6078361143236514	0.26911393	1.9176629674302763
5-163103184-163103194-GAA	testing	0.1818172559906249	0.03831786	2.03746107690377
5-163104066-163104075-T	testing	0.0	0.17085424	0.3692022690876096
5-163104335-163104344-AT	testing	0.0	0.0954456	0.5116513239489658
5-163105977-163105986-AT	testing	0.0	0.03831786	0.7229724346516061
5-163109017-163109026-CAT	testing	0.1286829806911782	0.045173198	1.5752424265750362
5-163110862-163110871-T	testing	0.0303448564517201	0.19827554	0.43699478828106425
5-163111068-163111080-AT	testing	0.9489431379544688	0.6347315	1.4276550521577869
5-163112024-163112033-CCA	testing	0.0	0.05431363	0.6480308965578737
5-163112833-163112853-TTTG	testing	1.0271199277817833	0.43021417	2.1257823565556224
5-163113128-163113137-AG	testing	1.3351736838756896	0.05431363	9.300368890782297
5-163113322-163113332-T	testing	0.0	0.21198621	0.3205269873947313
5-163116814-163116854-TTAT	testing	3.1372937185305685	4.6359587	0.6835561548563692
5-163120452-163120461-ATT	testing	0.0	0.06345409	0.6117925834709919
5-163121889-163121899-GGA	testing	0.0	0.06802431	0.5951519753302364
5-163122440-163122452-AGGC	testing	0.0	0.10915628	0.47811139115689
5-163123007-163123016-CTG	testing	0.0	0.07259452	0.5793926713316275
5-163123728-163123745-AAC	testing	0.0910345693551606	0.20970109	0.6168353148358652
5-163124571-163124580-CT	testing	0.0	0.06345409	0.6117925834709919
5-163125405-163125416-TG	testing	0.0	0.07716474	0.5644464016937005
5-163125520-163125535-GAAT	testing	0.0	0.06345409	0.6117925834709919
5-163127553-163127571-AG	testing	0.6031856656014575	0.8175403	0.7663812320848005
5-163128041-163128052-AAT	testing	0.0	0.081734955	0.550251876420802
5-163128307-163128324-T	testing	0.828618089645748	1.0323405	0.8200873232439782
5-163129089-163129100-TAA	testing	0.0	0.081734955	0.550251876420802
5-163130092-163130115-T	testing	0.7337336820270074	4.7822056	0.1707698836007659
5-163131592-163131608-A	testing	0.8804727845089918	0.89294887	0.9874353193120526
5-163131624-163131639-A	testing	1.4265438250681823	0.6850039	1.9446321541436704
5-163132100-163132112-T,5-163132107-163132129-TTTTTC,5-163132195-163132206-CCT	testing	0.0	1.2128642	0.07616934028668007
5-163132962-163132974-TA	testing	0.0	0.11829671	0.4580921077555406
5-163133648-163133657-A	testing	0.0678281421902377	0.17085424	0.6196253091339374
5-163133728-163133738-T	testing	0.0303448564517201	0.20284575	0.4304001507424823
5-163134009-163134018-GAT	testing	0.1820691387103212	0.056598753	1.8012221253787457
5-163134042-163134052-CAA	testing	0.0	0.058883846	0.6293906052601471
5-163134307-163134316-TTC	testing	0.0	0.07944983	0.5572588171301137
5-163135400-163135414-A	testing	0.4976142042708869	0.70328474	0.7439630986527728
5-163136228-163136249-A	testing	1.245330578104889	1.395673	0.8994817571119416
5-163136410-163136425-AAAT	testing	0.0	0.21884152	0.31363543869694266
5-163136422-163136435-AAAC	testing	0.0	0.2142713	0.3181964118263424
5-163136966-163136975-A	testing	0.0677279713514684	0.17085424	0.619255476124237
5-163138525-163138535-T	testing	1.0229524690584093	1.500788	0.7014998045077857
5-163139312-163139326-TG	testing	0.0	0.1891351	0.34585908110084185
5-163140213-163140227-TAGC	testing	0.0	0.18456489	0.3514136968900134
5-163141097-163141115-AAACA	testing	0.3034485645172021	0.3513779	0.8938155025250508
5-163141111-163141120-A	testing	0.3311322461939522	0.4542078	0.7779252587097334
5-163142672-163142682-T	testing	0.0303448564517201	0.30453312	0.32221059292183574
5-163143077-163143097-T	testing	1.5656423896821323	1.5236391	1.025869843662999
5-163143451-163143461-TAT	testing	0.0	0.3079608	0.24512159011355994
5-163143456-163143474-TTAT	testing	0.2427588516137617	0.25654584	0.9613317928874496
5-163144753-163144762-A	testing	0.127955466618868	0.2348373	0.6807947221497366
5-163145268-163145277-A	testing	0.0525103694581258	0.17999467	0.5446902594900317
5-163145512-163145522-T	testing	0.0303448564517201	0.2782544	0.3445957441650913
5-163145712-163145721-AG	testing	0.0	0.033747643	0.7476767272825885
5-163146061-163146070-AG	testing	0.0	0.052028537	0.6577712446183706
5-163152023-163152033-A	testing	0.0303448564517201	0.22112665	0.40589859624456615
5-163152118-163152127-TCA	testing	0.0	0.088590294	0.530249982005967
5-163152825-163152843-A	testing	0.5795824752142194	0.9546468	0.6443697313775752
5-163153167-163153203-ATT	testing	6.740183119761593	4.8004866	1.3958171255404703
5-163153353-163153374-TTTTTG	testing	0.0	0.3353821	0.2296833057675086
5-163154007-163154024-TTAT	testing	1.6762256957541015	0.5588944	2.6957668721332304
5-163154027-163154049-T	testing	0.984513586012839	1.6561755	0.6175428287280166
5-163155025-163155037-AAT	testing	0.0	0.040602982	0.7112224689516187
5-163156619-163156630-AT	testing	0.0	0.19142023	0.34314707664598304
5-163157701-163157710-ATA	testing	0.0	0.058883846	0.6293906052601471
5-163159256-163159274-T	testing	0.9045697715718768	1.2814175	0.7272021467600321
5-163159715-163159725-AGA	testing	0.450110526097869	0.04745832	3.730617072660729
5-163160942-163160953-A	testing	0.6545149444650681	0.38279814	1.5627958808314135
5-163161712-163161721-ATT	testing	0.0	0.08630517	0.5367537572897199
5-163162678-163162687-CTG	testing	0.0	0.0703094	0.5871666508131671
5-163163483-163163495-T	testing	0.5086583042982012	0.43478438	1.1381377748882664
5-163163628-163163641-ATTA	testing	0.0	0.12743714	0.4396819270590547
5-163164070-163164080-ACC	testing	0.0	0.104586035	0.48879191583140075
5-163164899-163164910-TTG	testing	0.0	0.056598753	0.6385746890334433
5-163166544-163166556-A	testing	0.1443048573163777	0.37537152	0.5139240510587965
5-163167374-163167383-A	testing	0.5689083956592618	0.31481612	1.612541951501937
5-163167584-163167593-AAT	testing	0.0	0.08630517	0.5367537572897199
5-163170343-163170352-A	testing	0.1213794258068808	0.17542446	0.8037754737065866
5-163170444-163170453-TCA	testing	0.0	0.0954456	0.5116513239489658
5-163171198-163171210-AAT	testing	0.0	0.10230094	0.4943130763505103
5-163171614-163171623-A	testing	0.0	0.17542446	0.36307595919403823
5-163173244-163173256-TTTA	testing	0.0	0.07944983	0.5572588171301137
5-163174850-163174859-CA	testing	0.0	0.049743414	0.6678090029388537
5-163176072-163176094-CA	testing	0.6680519592348033	1.4916476	0.4825515140630396
5-163176568-163176578-GAG	testing	0.0	0.0954456	0.5116513239489658
5-163176749-163176764-T	testing	9.04283202652288	0.7478444	10.783620233291487
5-163177727-163177736-GCT	testing	0.0	0.08402008	0.5434189573224836
5-163178363-163178372-AAT	testing	0.0	0.0703094	0.5871666508131671
5-163178479-163178492-AT	testing	0.1357563443493664	0.24740541	0.6786202447145725
5-163178583-163178592-TAT	testing	0.0910345693551606	0.022322118	1.5617336625512044
5-163180307-163180316-CT	testing	0.0	0.39250988	0.2030416120789293
5-163180316-163180333-A	testing	0.6994718654796267	1.2722771	0.5825877772642469
5-163180334-163180344-A	testing	0.3369666452572943	0.65815383	0.5763561799289392
5-163180425-163180434-A	testing	1.0361808557186043	0.53932816	1.777148148329028
5-163180447-163180458-AC	testing	1.0913842058073282	0.5964559	1.7106383990821648
5-163180433-163180448-AT	testing	0.4037866778441766	0.71928054	0.6149135164911602
5-163180689-163180698-TCC	testing	0.0	0.033747643	0.7476767272825885
5-163180903-163180912-A	testing	0.4974666580243504	0.22341174	1.847387042982269
5-163181065-163181103-TG	testing	3.809383181795595	3.2466118	1.1681615363322375
5-163181584-163181599-T	testing	0.5613214494860742	0.7112827	0.8151553699913411
5-163181756-163181766-AC	testing	0.0	0.052028537	0.6577712446183706
5-163184441-163184451-A	testing	0.0525749777501211	0.24055007	0.4480250958401538
5-163184462-163184472-A	testing	0.1287489144869125	0.33081192	0.5309716464830233
5-163184982-163184995-A	testing	0.2958482766249454	0.6055963	0.5610124041536859
5-163185706-163185715-CAT	testing	0.0910345693551606	0.06802431	1.1369460130808489
5-163185775-163185785-TC	testing	0.0	0.045173198	0.688832383509248
5-163186722-163186739-A	testing	0.7974193722790808	1.0254853	0.7973621443825883
5-163187314-163187323-ATT	testing	0.0	0.058883846	0.6293906052601471
5-163188113-163188127-AT	testing	0.9535805601072204	0.4742025	1.8348588870776776
5-163188139-163188154-AT	testing	0.6733688951581966	0.8860935	0.7842754213045686
5-163188846-163188856-AAT	testing	0.0	0.097730726	0.5057382938046765
5-163188975-163188984-GAT	testing	0.0910345693551606	0.05431363	1.2379630325277204
5-163191076-163191088-A	testing	0.5000640707139672	0.41079074	1.1747747633678072
5-163192193-163192203-ATA	testing	0.0	0.06345409	0.6117925834709919
5-163192408-163192420-TCAT	testing	0.0	0.049743414	0.6678090029388537
5-163192469-163192478-ATG	testing	0.0	0.07716474	0.5644464016937005
5-163193808-163193817-GA	testing	0.0	0.06345409	0.6117925834709919
5-163193943-163193960-AATAA	testing	0.2144716344852971	0.21198621	1.0079664562266937
5-163194489-163194498-CTT	testing	0.0	0.07259452	0.5793926713316275
5-163195003-163195014-AC	testing	0.0	0.10230094	0.4943130763505103
5-163195417-163195432-A	testing	0.3602215580873538	0.63587403	0.6254080716605175
5-163195845-163195855-TCC	testing	0.0	0.08402008	0.5434189573224836
5-163195956-163195965-CAG	testing	0.0	0.0954456	0.5116513239489658
5-163196161-163196171-A	testing	0.1213794258068807	0.27939695	0.5835034409393136
5-163198012-163198023-TG	testing	0.0	0.120581806	0.45334654663222773
5-163198529-163198544-A	testing	0.8487490464061841	0.6472996	1.2695698571311749
5-163198689-163198698-A	testing	0.0429338790741091	0.1388627	0.598393466514902
5-163199485-163199494-A	testing	0.0	0.12515202	0.44414436077455577
5-163201855-163201865-ATG	testing	0.0	0.07944983	0.5572588171301137
5-163201986-163201995-CTC	testing	0.0	0.0954456	0.5116513239489658
5-163201992-163202003-CT	testing	0.0	0.08630517	0.5367537572897199
5-163202343-163202352-TTC	testing	0.0	0.07944983	0.5572588171301137
5-163202740-163202755-T	testing	2.77064549862032	0.9020893	2.864660363722395
5-163203444-163203453-A	testing	0.4110110434323198	0.14343292	2.099186270420286
5-163204733-163204742-TAA	testing	0.0	0.06802431	0.5951519753302364
5-163205241-163205255-AAC	testing	0.0	0.15028825	0.39953933115118273
5-163205424-163205436-TA	testing	0.0	0.2531182	0.2831912940199627
5-163205436-163205445-ACT	testing	0.0	0.12972227	0.4353082528742207
5-163206274-163206283-CAG	testing	0.0	0.033747643	0.7476767272825885
5-163206346-163206355-ATA	testing	0.0	0.07487962	0.5718219195581509
5-163209173-163209185-TGTT	testing	0.0	0.15942869	0.38546237889109336
5-163211591-163211600-T	testing	0.03034485645172	0.3839407	0.26934055443511984
5-163211607-163211617-T	testing	0.2591093982026697	0.40850562	0.7062053674110224
5-163212023-163212034-CT	testing	0.0	0.07944983	0.5572588171301137
5-163212492-163212504-GCCT	testing	0.0	0.12743714	0.4396819270590547
5-163214495-163214504-AAT	testing	0.0	0.088590294	0.530249982005967
5-163215657-163215666-A	testing	0.0428943268970593	0.3056757	0.3522378266607029
5-163216312-163216324-ACA	testing	0.1820691387103212	0.065739185	1.7018856386335026
5-163217369-163217378-TCA	testing	0.0	0.0954456	0.5116513239489658
5-163218051-163218060-AT	testing	1.0393420310421466	0.09316051	5.898421116418396
5-163218114-163218129-A	testing	0.5225836469408556	0.60502505	0.8830659945215501
5-163218227-163218242-A	testing	0.6430857253216333	0.5348293	1.1705284008183514
5-163219056-163219073-A	testing	0.2822302448533454	0.9957788	0.34882062406513564
5-163221074-163221083-A	testing	0.0802743722823748	0.1388627	0.754719645563643
5-163221424-163221447-A	testing	2.4993915122034136	1.6287541	1.5036213144503394
5-163221847-163221861-GGAA,5-163221869-163221925-AAGG,5-163221924-163221936-GAAA,5-163221933-163221942-A	testing	8.687612068773218	6.0801477	1.421909717266663
5-163222030-163222040-AGC	testing	0.0	0.06802431	0.5951519753302364
5-163222362-163222373-AC	testing	0.0	0.12286693	0.44869824338675995
5-163222652-163222667-TATTT	testing	0.4933114256123739	0.14114779	2.460364350062565
5-163223380-163223402-T	testing	1.753978573060361	1.2814175	1.342084180242657
5-163224709-163224719-A	testing	0.2554279582947469	0.24397773	1.033287702360112
5-163226471-163226481-TAT	testing	0.0	0.07487962	0.5718219195581509
5-163226693-163226705-TTAT	testing	0.0	0.13657758	0.42269432293626474
5-163226929-163226939-TC,5-163227020-163227030-AT	testing	5.791678467942548	3.9778469	1.444801291569467
5-163226949-163226987-TG	testing	6.355107561043496	3.4477015	1.8195182320281162
5-163227243-163227254-TA	testing	0.0606897129034403	0.120581806	0.7284812642409878
5-163227740-163227751-CTT	testing	0.0	0.097730726	0.5057382938046765
5-163228341-163228356-ATTT	testing	0.0	0.10230094	0.4943130763505103
5-163230077-163230086-AC	testing	0.0	0.029177427	0.774129058941544
5-163230373-163230382-TGA	testing	0.7119688984076631	0.052028537	5.340897928970158
5-163231385-163231403-A	testing	0.9053861118373796	1.0163448	0.9006053612086334
5-163231940-163231971-T	testing	5.691076669581424	2.332568	2.3806432829756137
5-163232308-163232328-TTTTG	testing	4.729344000268848	0.7352763	5.781732344457574
5-163233757-163233766-T	testing	0.0	0.12972227	0.4353082528742207
5-163234210-163234223-A	testing	0.4573036524161934	0.5155844	0.9053245215703863
5-163234574-163234589-GTTTT	testing	0.0	0.15257335	0.39592458982707396
5-163235234-163235255-T	testing	1.190192615019294	1.3499708	0.8898059292085704
5-163238674-163238683-AAT	testing	0.0	0.088590294	0.530249982005967
5-163239016-163239025-CCT	testing	0.0	0.07259452	0.5793926713316275
5-163242523-163242539-ACATT	testing	0.0	0.2142713	0.3181964118263424
5-163242823-163242837-AAT	testing	0.2866801405157183	0.12515202	1.7174180383356912
5-163243627-163243643-AATAA	testing	0.2144716344852971	0.33423954	0.724189313772065
5-163243647-163243669-AAAAT	testing	0.6704695449953463	0.43135673	1.4500043031267265
5-163244307-163244337-CA	testing	3.323313776638433	2.4970958	1.3181314977439158
5-163244415-163244426-TA	testing	8.722980595787954	1.2814175	6.386903738940583
5-163244427-163244446-TA	testing	9.025559999545402	1.7658607	4.890804549099191
5-163245464-163245478-ACA	testing	0.0	0.120581806	0.45334654663222773
5-163245589-163245601-GCTG	testing	0.0	0.10001582	0.49996045312815757
5-163245945-163245956-TC	testing	0.0	0.17542446	0.36307595919403823
5-163245990-163246004-CT	testing	0.4193388441808537	0.43878332	0.9639103975617764
5-163246005-163246014-CT	testing	0.8983392646963448	0.22569686	3.065240680233592
5-163246069-163246078-CTC	testing	0.0	0.14800313	0.4032207174159455
5-163247484-163247493-CAA	testing	0.8232543904093413	0.06802431	5.494766741844328
5-163249362-163249372-T	testing	0.3244681730966323	0.26911393	1.1499651966443865
5-163249633-163249643-T	testing	0.2752888696910278	0.22798195	1.1442363510889177
5-163249658-163249667-T	testing	0.2642514382852227	0.21655643	1.150668265639787
5-163251197-163251206-A	testing	0.481815358479761	0.18456489	2.044578860307612
5-163252121-163252130-ATA	testing	0.0	0.049743414	0.6678090029388537
5-163252381-163252390-GAA	testing	0.0	0.07944983	0.5572588171301137
5-163254371-163254381-CTT	testing	0.0	0.0954456	0.5116513239489658
5-163255117-163255126-A	testing	0.2956646286338643	0.20056066	1.3164218784782555
5-163256119-163256128-GT	testing	0.0	0.07716474	0.5644464016937005
5-163256360-163256369-ATA	testing	0.0	0.05431363	0.6480308965578737
5-163257070-163257079-AC	testing	0.0	0.01546675	0.86605018327787
5-163257230-163257239-TTG	testing	0.0	0.088590294	0.530249982005967
5-163258312-163258322-TC	testing	0.0	0.052028537	0.6577712446183706
5-163258338-163258357-A	testing	0.5070917160334587	1.0529065	0.5265749790060674
5-163258735-163258746-TTA	testing	0.0	0.0703094	0.5871666508131671
5-163259021-163259032-A	testing	0.210326140356131	0.23940751	0.9143172475945833
5-163259412-163259421-TTC	testing	0.0	0.10001582	0.49996045312815757
5-163260240-163260255-AAAAT	testing	0.0	0.22569686	0.30703397017705364
5-163261028-163261043-AAAAT	testing	0.0	0.20056066	0.3327115398269354
5-163261089-163261105-A	testing	0.946131206904428	0.89066374	1.055990206025334
5-163262180-163262189-T	testing	0.0910345693551606	0.23026708	0.5784244961839993
5-163262944-163262955-A	testing	0.1876991379417028	0.3890822	0.588242912830814
5-163263278-163263291-AT	testing	0.0	0.29196504	0.2551247937826292
5-163263325-163263334-A	testing	0.0	0.15714356	0.38888782592883137
5-163263819-163263836-AATAG	testing	0.0	0.28853738	0.2573754937041064
5-163265104-163265113-AG	testing	0.0	0.0703094	0.5871666508131671
5-163265125-163265140-AAAT	testing	0.0	0.11601159	0.46293812290349795
5-163266427-163266467-AAAT	testing	4.381341941483789	4.1606555	1.051796358913268
5-163266957-163266967-ATC	testing	0.0	0.07487962	0.5718219195581509
5-163267023-163267035-GTTT	testing	0.0	0.14114779	0.41468346029627723
5-163267146-163267164-TGT	testing	2.8766477847099714	0.3582332	6.4959234396590455
5-163268097-163268104-A	testing	0.5001081941142342	0.1137265	2.8078324125189633
5-163268457-163268468-A	testing	0.5106465528067213	0.32624167	1.4326298806184794
5-163268475-163268484-A	testing	0.0	0.14343292	0.4107907837608817
5-163269106-163269117-A	testing	0.6851433861229327	0.37308642	1.6596193695919925
5-163269721-163269733-T	testing	0.5763159714560088	0.3616609	1.4649626413153218
5-163271625-163271641-A,5-163271636-163271654-AAAAAG	testing	0.426614162396536	0.7672678	0.6072105552593282
5-163272255-163272264-CT,5-163272270-163272288-TC	testing	0.9906043318251816	1.3225495	0.7666547503796399
5-163272310-163272329-AC	testing	0.3318286344419952	0.8518169	0.4536887656039677
5-163280109-163280123-CA	testing	0.1483159018509448	0.30453312	0.6138333045535179
5-163280286-163280301-TATTT	testing	0.1517242822586011	0.4636339	0.44660954967151745
5-163280294-163280317-TTTA	testing	0.2427588516137617	1.1534514	0.27345204737396417
5-163281045-163281066-AATAA	testing	0.1517242822586011	0.4473525	0.4598942770127132
5-163281094-163281112-AAAT	testing	1.9662659010947816	0.8289658	2.224264769590852
5-163281110-163281132-AATA	testing	2.0054055320850246	1.2768474	1.5291495136534552
5-163281183-163281192-ATT	testing	0.0	0.07487962	0.5718219195581509
5-163281288-163281309-GGAGGTG	testing	3.3949511893532	0.4593493	6.248244503663811
5-163282589-163282598-TTC	testing	0.0	0.06802431	0.5951519753302364
5-163282923-163282961-A	testing	6.582884850723148	6.1898327	1.0624900803360235
5-163284971-163284989-AAAAT	testing	0.151724282258601	0.27596927	0.6695341942669968
5-163284987-163285001-AAT	testing	0.1820691387103215	0.38279814	0.5842382464653271
5-163285075-163285099-TTCA	testing	2.10314438432384	0.7684104	2.536985259876943
5-163285828-163285837-ATT	testing	0.0	0.10230094	0.4943130763505103
5-163287167-163287202-AC	testing	3.131766092211888	3.4294205	0.9156647931896719
5-163287201-163287216-AT	testing	2.616711568926437	2.7621684	0.9491794993356913
5-163287738-163287761-A	testing	3.951196472033248	2.5153766	1.5489916335694247
5-163289233-163289242-T	testing	0.0955600468385728	0.2142713	0.6222650520062531
5-163289381-163289390-CTG	testing	0.0	0.0954456	0.5116513239489658
5-163289787-163289799-A	testing	0.0678281421902377	0.3787992	0.3505188442049145
5-163290096-163290111-TTTG	testing	0.4514312506493686	0.20970109	1.780527316353225
5-163290716-163290730-ATG	testing	0.0	0.0703094	0.5871666508131671
5-163291092-163291108-TTA	testing	0.0	0.20284575	0.33020110072536923
5-163291374-163291383-A	testing	0.0303448564517201	0.12743714	0.5731027766692814
5-163291549-163291558-AC	testing	0.0	0.06345409	0.6117925834709919
5-163291561-163291570-AC	testing	0.0	0.040602982	0.7112224689516187
5-163291582-163291592-AT	testing	0.0	0.045173198	0.688832383509248
5-163291618-163291628-AT	testing	0.0	0.09316051	0.517704162201684
5-163291634-163291645-AT	testing	0.0	0.0954456	0.5116513239489658
5-163292754-163292766-ATTC	testing	0.0	0.09316051	0.517704162201684
5-163293828-163293840-T	testing	0.2366999197652419	0.49533978	0.5655592504926211
5-163294148-163294163-TTTG	testing	0.0	0.14800313	0.4032207174159455
5-163294221-163294239-AAAGG	testing	0.0	0.24397773	0.29071649493122714
5-163294930-163294946-A	testing	0.4781943900245834	0.8769531	0.5918343368014118
5-163295719-163295740-T	testing	1.0153325502300972	1.377392	0.7549333895337846
5-163296425-163296434-TTA	testing	0.0	0.03831786	0.7229724346516061
5-163296978-163297001-A	testing	1.5353044748859586	1.2859877	1.1798838293340976
5-163297481-163297490-AAT	testing	0.0	0.07716474	0.5644464016937005
5-163297544-163297556-AT	testing	0.0606897129034403	0.19827554	0.5387290989513934
5-163297584-163297602-AT	testing	3.0870040621379844	1.3454006	2.204927867151836
5-163297628-163297642-T	testing	0.2887449485368782	0.57017714	0.5800629793741969
5-163297771-163297780-CCA	testing	0.0	0.09316051	0.517704162201684
5-163298977-163298986-T	testing	0.0303448564517201	0.166284	0.48949563793438633
5-163299999-163300008-TTC	testing	0.0	0.09087539	0.5239020074824733
5-163300232-163300244-T	testing	0.3604900392210462	0.4733456	0.8031631170118795
5-163300493-163300502-ATT	testing	0.0	0.040602982	0.7112224689516187
5-163300883-163300892-A	testing	0.0525103694581258	0.16856912	0.5678626398229468
5-163301072-163301082-A	testing	0.0303448564517201	0.17770955	0.4693567666352134
5-163303021-163303037-ATAAA	testing	0.0	0.26911393	0.2709190628486982
5-163303552-163303562-TCT	testing	0.0	0.10915628	0.47811139115689
5-163303654-163303664-A	testing	0.0741579509254722	0.24854794	0.49966713596262313
5-163304222-163304236-A	testing	0.284804544980074	0.5379	0.6032364712024988
5-163304380-163304392-AAT	testing	1.3225527628511644	0.07716474	8.02954788210772
5-163304399-163304412-A	testing	0.4491356213797822	0.5913144	0.7943355749276773
5-163305086-163305103-AAAAC	testing	0.0	0.28739482	0.2581345821815583
5-163305098-163305118-AAC	testing	0.0	0.619307	0.139022698235941
5-163305875-163305884-T	testing	0.0303448564517201	0.15714356	0.5068952784651505
5-163306590-163306599-TGA	testing	0.0	0.049743414	0.6678090029388537
5-163307584-163307634-TG	testing	6.248117809450497	5.824215	1.071554258150742
5-163307724-163307733-AC	testing	6.232892159744188	6.2995186	0.9895888355952569
5-163309446-163309461-A	testing	0.9612750377996464	0.84953177	1.1176824950255708
5-163309693-163309705-AT	testing	0.431535213975582	0.27139905	1.4311700958189906
5-163309705-163309714-AC	testing	0.7738282498812972	0.19142023	2.998516094374427
5-163309744-163309767-TG	testing	1.0675085364098305	1.2768474	0.8479578320806143
5-163310135-163310147-GAAA	testing	0.0	0.09087539	0.5239020074824733
5-163310255-163310270-GAAT	testing	0.4976304061058174	0.08630517	3.207803659478786
5-163310780-163310789-CCT	testing	0.0	0.065739185	0.603357618779168
5-163313505-163313514-TC	testing	0.0606897129034402	0.10230094	0.7943102632317981
5-163315131-163315140-T	testing	0.4998196244309842	0.166284	2.252556009489809
5-163316459-163316468-T	testing	0.4916743675955224	0.15257335	2.342584313014506
5-163316609-163316621-CTGA	testing	0.0	0.09316051	0.517704162201684
5-163317414-163317423-T	testing	0.495563397410549	0.15942869	2.295672839463318
5-163317790-163317808-T	testing	1.0476899672864557	0.9523617	1.090585078577504
5-163318326-163318335-T	testing	0.0303448564517201	0.15714356	0.5068952784651505
5-163319597-163319623-A	testing	4.675409751028488	2.5976405	1.7702172513455696
5-163319788-163319809-A	testing	0.5296962489157852	2.4056914	0.25130638550133716
5-163319840-163319849-TC	testing	0.0	0.39022475	0.20398806873785955
5-163320899-163320916-A	testing	1.4527004287531091	0.81297004	1.7007134524952312
5-163321097-163321106-A	testing	0.2031839140544056	0.15257335	1.2003796681415737
5-163322346-163322358-T	testing	0.1445399103814201	0.42335883	0.467250949757397
5-163322401-163322431-T	testing	2.2640669381461502	2.3965511	0.9469331263222092
5-163322560-163322570-CCA	testing	0.0	0.13429248	0.4268169426521927
5-163323162-163323171-ATA	testing	0.0	0.08402008	0.5434189573224836
5-163323269-163323280-AAG	testing	0.0	0.08630517	0.5367537572897199
5-163323420-163323443-T	testing	1.1949974654297744	1.7018777	0.7186933194354835
5-163323932-163323941-AG	testing	0.0	0.065739185	0.603357618779168
5-163325289-163325311-TTAT	testing	0.5282844418115519	0.65872514	0.8280791141460685
5-163325304-163325325-TTTATT	testing	0.5441900226596192	1.0163448	0.577052916500009
5-163327592-163327601-T	testing	0.0677279713514685	0.12286693	0.7525924611222871
5-163328439-163328453-TGC	testing	0.0910345693551606	0.16856912	0.7113050426466029
5-163328947-163328964-TC,5-163329024-163329036-CA	testing	6.454423834523859	3.5939484	1.7743679999763555
5-163328971-163329023-ACAT	testing	7.014655185883076	4.8736095	1.430481260316693
5-163328975-163329021-AC	testing	7.013982715024401	4.05097	1.7138121246418068
5-163329202-163329214-A	testing	0.0858677581482182	0.6107378	0.2615138214799019
5-163329543-163329554-AGG	testing	0.0	0.08402008	0.5434189573224836
5-163329815-163329824-ATT	testing	0.0	0.04745832	0.6781577329783766
5-163330773-163330790-A	testing	1.110247788328419	0.84267646	1.283842166089964
5-163333246-163333259-T	testing	0.5235692942352788	0.7684104	0.7180582985133281
5-163334183-163334211-T	testing	1.253794810074921	2.2046018	0.5874311171999089
5-163339771-163339790-A	testing	0.7580344237504689	1.0734725	0.731192613163469
5-163342314-163342323-A	testing	0.0	0.17770955	0.36008844492384223
5-163342347-163342359-CTGC	testing	0.1213794258068807	0.14800313	0.892647708949805
5-163343122-163343134-AAAG	testing	0.0	0.07259452	0.5793926713316275
5-163343727-163343743-AAT	testing	0.1575311083743773	0.18456489	0.9049995885802261
5-163344213-163344225-AG	testing	0.0	0.040602982	0.7112224689516187
5-163345003-163345013-A	testing	0.0606057519968749	0.21655643	0.5073526764149915
5-163345912-163345927-A	testing	1.961146305284779	1.0049193	1.8654270092709746
5-163346142-163346159-ATA	testing	4.3731818280712185	0.3770854	9.376061032408911
5-163347080-163347089-TAG	testing	0.0	0.042888105	0.6998483183747171
5-163347089-163347098-AAT	testing	0.0	0.03146255	0.7606729064665184
5-163347517-163347540-AAAAG	testing	0.0	0.41307586	0.19490295255754186
5-163347602-163347621-T	testing	3.5103664056414483	1.4505156	2.3284940865099637
5-163348597-163348607-GTG	testing	1.6380534749517288	0.13200736	7.491372148503086
5-163348736-163348756-A	testing	0.728045785499817	1.1900132	0.6418893895812979
5-163349458-163349469-AT	testing	0.0	0.15714356	0.38888782592883137
5-163349553-163349563-AGT	testing	0.0	0.104586035	0.48879191583140075
5-163349570-163349580-TA	testing	0.6295881653138561	0.111441374	3.4505458960641073
5-163350177-163350186-AG	testing	0.0	0.058883846	0.6293906052601471
5-163351024-163351033-A	testing	0.1241891148176441	0.15714356	0.8718441745834276
5-163351366-163351375-CT	testing	0.0	0.056598753	0.6385746890334433
5-163351768-163351777-CT	testing	0.0	0.14114779	0.41468346029627723
5-163351793-163351805-TC	testing	1.3570432237304142	0.20970109	4.704675801206945
5-163351811-163351823-TC	testing	0.0	0.17542446	0.36307595919403823
5-163352041-163352050-TGA	testing	0.0	0.081734955	0.550251876420802
5-163352409-163352418-AAT	testing	0.0	0.07716474	0.5644464016937005
5-163353442-163353454-TAT	testing	0.0	0.10915628	0.47811139115689
5-163353461-163353471-ATT	testing	0.0	0.17313933	0.3661135143005586
5-163353472-163353483-TAT	testing	0.0	0.08630517	0.5367537572897199
5-163354063-163354074-T	testing	0.644991172588056	0.4473525	1.3610811544444503
5-163355560-163355569-TTG	testing	0.0	0.09087539	0.5239020074824733
5-163355866-163355875-GA	testing	1.9342521109266109	0.10230094	10.055574190246524
5-163358357-163358363-TAA	testing	1.4528593234947489	0.104586035	7.590250837476512
5-163358863-163358872-CTT	testing	0.0	0.065739185	0.603357618779168
5-163359140-163359149-AGA	testing	0.0	0.081734955	0.550251876420802
5-163359543-163359558-AAAAG	testing	0.0	0.1388627	0.41865054694600706
5-163360847-163360857-TGC	testing	0.0	0.06345409	0.6117925834709919
5-163362049-163362073-AAAC	testing	0.4534121432529421	1.0574768	0.4781194260247307
5-163362333-163362347-T	testing	0.5206475065463506	0.5306876	0.9840807184830502
5-163362478-163362487-ACT	testing	0.0	0.045173198	0.688832383509248
5-163364463-163364475-CAAA	testing	0.0	0.10915628	0.47811139115689
5-163365157-163365168-AGC	testing	0.0	0.10687116	0.48339265850300256
5-163365630-163365644-A	testing	0.3939610849518642	0.64501446	0.6630221444988654
5-163366591-163366605-A	testing	0.4970263177403359	0.874668	0.6125432636962903
5-163368079-163368094-A,5-163368090-163368108-AAAAG	testing	2.226871644309528	1.2402855	1.7361014830866468
5-163368548-163368557-TC	testing	0.0	0.06116897	0.6204668305567752
5-163370093-163370103-AAT	testing	0.0910345693551606	0.07259452	1.1068402945537357
5-163370541-163370553-AAAG	testing	0.0	0.09087539	0.5239020074824733
5-163372037-163372046-AGA	testing	0.4627862826589259	0.12515202	2.4995835376423714
5-163372043-163372057-AG	testing	0.9138498167391664	0.2748267	2.7048495124257865
5-163372057-163372066-A	testing	0.0525749777501208	0.15485847	0.5986655171794792
5-163372711-163372719-TA	testing	0.2880917118719979	0.13200736	1.6727560361533267
5-163373644-163373654-AGA	testing	0.0	0.08402008	0.5434189573224836
5-163374107-163374116-AAT	testing	0.0	0.06345409	0.6117925834709919
5-163375888-163375897-TC	testing	0.0	0.040602982	0.7112224689516187
5-163376051-163376066-TTTG	testing	0.0	0.17313933	0.3661135143005586
5-163377239-163377248-TAA	testing	0.0	0.04745832	0.6781577329783766
5-163377521-163377530-TAT	testing	0.0	0.08630517	0.5367537572897199
5-163378550-163378562-AG	testing	0.0606897129034403	0.104586035	0.7854383262447034
5-163378623-163378632-TA	testing	0.0	0.31253102	0.24240601349202787
5-163378635-163378644-TA	testing	0.12121150399375	0.3839407	0.4571045667242908
5-163378645-163378656-TA	testing	0.2488152030529081	0.28853738	0.8977648509724034
5-163378677-163378687-TA	testing	0.0	0.17542446	0.36307595919403823
5-163379327-163379343-TAAAA	testing	1.90051380209008	0.19370532	6.811295764373897
5-163379437-163379446-AC	testing	0.0	0.07716474	0.5644464016937005
5-163379475-163379489-AC	testing	0.2427588516137621	0.6472996	0.45866323441597195
5-163379680-163379689-T	testing	0.0	0.15714356	0.38888782592883137
5-163380106-163380116-CA	testing	0.3676822406307884	0.08402008	2.541473955618259
5-163380744-163380753-TCA	testing	0.0	0.111441374	0.47294433491526594
5-163381881-163381892-T	testing	0.5075032567725666	0.5004813	1.0116938808461922
5-163381892-163381903-AAC	testing	0.2720950113298106	0.4142184	0.7236127904598719
5-163381901-163381911-A	testing	0.5708057302702874	0.47134614	1.174079394796099
5-163383198-163383208-GTG	testing	0.0	0.104586035	0.48879191583140075
5-163383338-163383353-A	testing	1.0668930261978762	1.0711875	0.9963332311844826
5-163383351-163383365-AAG	testing	1.1283393463291866	0.6472996	1.6437040061699308
5-163383670-163383683-AGAA,5-163383676-163383693-AAAGA,5-163383691-163383704-AAGG,5-163383705-163383719-GGAA,5-163383716-163383743-AGGG,5-163383758-163383775-GGAG,5-163383782-163383815-GAAG,5-163383816-163383842-AGGA	testing	5.539333644615263	5.495159	1.0078951544746562
5-163384406-163384428-A	testing	1.1071357597491065	1.1580216	0.9595509009933585
5-163386947-163386957-T	testing	0.0910345693551604	0.5064797	0.314989222813493
5-163386954-163386973-TTTGG	testing	0.0	0.3353821	0.2296833057675086
5-163390251-163390260-AT	testing	0.0	0.111441374	0.47294433491526594
5-163390732-163390742-T	testing	0.4690097298637782	0.31595868	1.3679477246725038
5-163392091-163392100-A	testing	0.03034485645172	0.23026708	0.3946649979517183
5-163392098-163392107-AAC	testing	0.0	0.17085424	0.3692022690876096
5-163392181-163392190-TCA	testing	0.0910345693551606	0.14571801	0.7774544867718919
5-163392271-163392280-T	testing	0.0303448564517201	0.15257335	0.5160673382671612
5-163392521-163392536-TTTG	testing	0.5380514545455112	0.16856912	2.3757439222555115
5-163393235-163393248-A	testing	0.4544777871170164	0.5194227	0.895152513973118
5-163393317-163393332-AC	testing	0.0	0.7227082	0.12154977913189635
5-163393333-163393350-AC	testing	0.0606897129034403	1.2357154	0.12030235849900384
5-163394032-163394041-CAT	testing	0.0	0.104586035	0.48879191583140075
5-163395199-163395235-AC	testing	4.786068403630474	3.9778469	1.198198099009179
5-163395586-163395595-A	testing	0.5204322975898389	0.25883093	1.7290379555347664
5-163396127-163396136-GCA	testing	0.0	0.0703094	0.5871666508131671
5-163396756-163396767-T	testing	0.952952468316682	1.103179	0.8751419932667391
5-163396764-163396791-TTTG	testing	1.9381548955596624	1.6196138	1.185239904192245
5-163397256-163397269-TGT	testing	0.0	0.08402008	0.5434189573224836
5-163397286-163397295-GAA	testing	0.0	0.08402008	0.5434189573224836
5-163397505-163397519-AC	testing	0.0606897129034403	0.13657758	0.6792262939854246
5-163397696-163397707-AC	testing	0.0	0.10001582	0.49996045312815757
5-163399037-163399046-AC	testing	0.0	0.056598753	0.6385746890334433
5-163399195-163399208-A	testing	0.2250151930929519	0.66386664	0.42548682724637893
5-163399364-163399386-AAAT	testing	0.0	0.5970272	0.14346642426579626
5-163400458-163400473-T	testing	0.2036011727628058	0.7512721	0.35664410094352417
5-163401090-163401120-A	testing	3.2589201897536886	3.082084	1.0555724455274242
5-163401190-163401199-AAT	testing	3.248800750534551	4.233779	0.7727207018480987
5-163402770-163402779-T	testing	0.0	0.21655643	0.31589944326829816
5-163403685-163403694-ATT	testing	0.0	0.10915628	0.47811139115689
5-163403759-163403769-ACA	testing	0.3935052067448606	0.15257335	1.9539084655798429
5-163403780-163403789-TAT	testing	0.0	0.12972227	0.4353082528742207
5-163403983-163403992-GAT	testing	0.0	0.08630517	0.5367537572897199
5-163404242-163404252-T	testing	0.0429338790741091	0.31481612	0.344571660026397
5-163404606-163404615-CT	testing	0.0	0.12286693	0.44869824338675995
5-163404620-163404629-CT	testing	0.0	0.13429248	0.4268169426521927
5-163404643-163404652-AC	testing	0.0	0.19827554	0.33526047761073535
5-163404660-163404682-CA	testing	0.5939727195625718	1.4230943	0.45563345589473464
5-163404901-163404910-A	testing	0.0428943268970593	0.14114779	0.5925591393437996
5-163405292-163405304-ATTT	testing	0.0	0.29882038	0.2507394431548358
5-163405314-163405329-T	testing	0.6860699112904689	0.9203702	0.7703771741770475
5-163405986-163405995-ATA	testing	0.0	0.05431363	0.6480308965578737
5-163406958-163406990-AC	testing	3.2477394748367185	4.6542397	0.7041587479984905
5-163408101-163408110-A	testing	0.2208812331328953	0.6735783	0.4148012336086668
5-163410471-163410494-AAAAAC	testing	0.3150622167487541	0.76955295	0.477328283169822
5-163410576-163410585-CT	testing	0.0	0.058883846	0.6293906052601471
5-163410913-163410922-A	testing	0.0525103694581258	0.14571801	0.6206723286507398
5-163411672-163411681-TTG	testing	0.0	0.049743414	0.6678090029388537
5-163411753-163411767-T	testing	0.3930909020380228	0.6164506	0.6882413135504708
5-163412258-163412270-TCC	testing	0.0	0.08402008	0.5434189573224836
5-163413712-163413721-GAA	testing	0.0	0.120581806	0.45334654663222773
5-163413838-163413850-GAAA,5-163413852-163413880-AAGG,5-163413873-163413889-AGGAAGGG,5-163413948-163413961-AGGA,5-163413965-163413981-GGGA,5-163413985-163414002-AGGG	testing	5.430910135861474	3.9595659	1.3624388104800746
5-163414533-163414543-GAT	testing	0.0	0.07487962	0.5718219195581509
5-163415318-163415337-A	testing	0.9502354664371104	1.1214598	0.8598199191140883
5-163415956-163415965-CCT	testing	0.0	0.08630517	0.5367537572897199
5-163416987-163417009-T	testing	2.7184495278171936	1.6790266	1.5842649726638114
5-163417175-163417184-A	testing	0.0525103694581255	0.11829671	0.6986379659964894
5-163417759-163417768-TTA	testing	0.0	0.08630517	0.5367537572897199
5-163418269-163418296-T	testing	2.659824159969482	2.4239721	1.093444796782612
5-163419970-163419979-GTG	testing	0.5226835130757959	0.14571801	2.5341386782181567
5-163420108-163420117-A	testing	0.0606897129034402	0.21884152	0.5039798860055623
5-163420954-163420964-GTG	testing	1.4808526639637596	0.09316051	8.184140039616585
5-163421093-163421108-A	testing	0.2559109332377359	0.8883786	0.3600957499866306
5-163421104-163421123-AAAAG	testing	0.9534332560900292	0.93408084	1.0187146065775952
5-163421561-163421570-TC	testing	0.0	0.18684998	0.34861428262954736
5-163421579-163421588-TC	testing	0.0	0.14343292	0.4107907837608817
5-163421886-163421897-T	testing	0.2064079414011487	0.30224803	0.7617388241805652
5-163421907-163421923-TGTTT	testing	0.0	0.17542446	0.36307595919403823
5-163422511-163422535-AC	testing	1.0696052866706482	1.9669504	0.5658603547867662
5-163422548-163422558-TA	testing	0.0	0.33652467	0.22908212724838664
5-163422766-163422775-A	testing	0.0	0.17770955	0.36008844492384223
5-163423024-163423027-TTC	testing	4.050888051026661	2.6799045	1.493176492583346
5-163423023-163423068-ATT	testing	3.755201093102367	4.9101715	0.7694748758804699
5-163423980-163423997-A	testing	0.714771753740434	1.0940385	0.6823664008659972
5-163425213-163425224-TA	testing	0.1916876378921211	0.22798195	0.8893405197820219
5-163425427-163425436-GTG	testing	0.0	0.07944983	0.5572588171301137
5-163425534-163425549-AAAC	testing	0.0	0.21884152	0.31363543869694266
5-163425930-163425953-AAAT	testing	0.0	0.6261623	0.1377102611909211
5-163426544-163426553-A	testing	0.0525103694581259	0.15485847	0.5984120106274118
5-163428008-163428017-ATT	testing	0.2224738527764176	0.09087539	1.6894469883017271
5-163428676-163428688-T	testing	0.4808676700350114	1.3088388	0.4123024366130542
5-163428688-163428700-A	testing	0.4854862386471381	0.9409362	0.5624612139025793
5-163429207-163429219-AT	testing	0.5462074161309642	0.20284575	2.133784001033411
5-163429254-163429265-AT	testing	0.8570259444500485	0.47705892	1.6584544684796632
5-163429265-163429366-ATATATGTATAATATATTATATAATATATATT,5-163429512-163429521-AT	testing	18.77006001743718	2.6707642	6.810417146806351
5-163429443-163429468-TATATAA	testing	0.52172775279571	1.6927372	0.3468036211864795
5-163429638-163429647-AT	testing	0.574838549562977	0.21884152	2.116532845417927
5-163429673-163429682-TA	testing	0.8475783437077207	0.2931076	2.4104808548797343
5-163429767-163429794-ATATATA	testing	1.671679030912255	1.9760908	0.8533726130438298
5-163429818-163429828-TA	testing	0.2102999110004847	0.22798195	0.9460883777308011
5-163430971-163430980-ACA	testing	0.181817255990625	0.09087539	1.476446261566905
5-163431944-163431957-TTCT	testing	0.0	0.13200736	0.43102080899502504
5-163432067-163432076-TC	testing	0.0	0.05431363	0.6480308965578737
5-163433355-163433389-GT	testing	2.262951125879133	4.7456436	0.487644433007647
5-163433393-163433407-GT	testing	0.4245402260211768	0.6010261	0.7482463577621101
5-163434667-163434676-CAC,5-163434702-163434711-TTG,5-163435833-163435846-T	testing	1.315440684452247	0.32395655	3.3386456335024124
5-163437160-163437172-T	testing	0.1733219019825583	0.45592165	0.49165543738503137
5-163438433-163438442-ATT	testing	0.0	0.04745832	0.6781577329783766
5-163439024-163439041-A	testing	0.6200592920379929	0.9546468	0.682749231342657
5-163439609-163439619-T	testing	0.4978247869961362	0.20970109	1.9303283272142702
5-163440456-163440466-AG	testing	0.2003552784717556	0.033747643	2.245686516298127
5-163443311-163443328-A	testing	0.5500233187278831	1.2128642	0.4951184735846122
5-163445620-163445637-T	testing	1.6780203280657346	1.0117745	1.5992634550133453
5-163447444-163447461-A	testing	0.7975550557336846	1.105464	0.7445722607507852
5-163448200-163448212-A	testing	0.4928363776028768	0.47705892	1.027341155393416
5-163450101-163450111-A	testing	0.1793191988356971	0.30453312	0.6904730046224574
5-163450121-163450130-GTG	testing	0.3385734379870257	0.07487962	2.507859051769587
5-163452053-163452065-A	testing	0.1322509126994477	0.45277962	0.4201510046615823
5-163454065-163454074-AT	testing	0.0	0.08630517	0.5367537572897199
5-163454341-163454352-TTA	testing	0.0	0.18456489	0.3514136968900134
5-163455145-163455159-A	testing	0.1323022398881844	0.78212106	0.2633450786088073
5-163455735-163455752-A	testing	0.4856828588319294	1.144311	0.47068848449618245
5-163456532-163456549-AAAAC	testing	0.0	0.19599044	0.33784874943934007
5-163457082-163457092-A	testing	0.0959853903953756	0.3885109	0.40118939085161787
5-163457091-163457107-AC	testing	0.1715773075882375	0.5661782	0.40766465727674295
5-163457139-163457153-T	testing	0.7145104924221554	0.69185925	1.028605137115157
5-163457979-163458006-T	testing	3.0273719959547187	2.5702193	1.1712041763591172
5-163458598-163458607-T	testing	0.2049037715217675	0.35023534	0.6772097710538838
5-163458945-163458954-AT	testing	0.0	0.036032766	0.7351170085007314
5-163460419-163460431-TGGG	testing	0.0	0.111441374	0.47294433491526594
5-163461194-163461204-AGC	testing	0.0	0.07259452	0.5793926713316275
5-163461328-163461338-TAT	testing	0.0	0.07944983	0.5572588171301137
5-163461786-163461798-A	testing	0.0741579509254723	0.4490663	0.31718929194064965
5-163462362-163462374-A	testing	0.1576172821896357	0.45820677	0.4615087025720518
5-163462688-163462698-GTG	testing	0.0	0.12972227	0.4353082528742207
5-163462827-163462852-A	testing	0.996404497643154	2.250304	0.4664947588240304
5-163465341-163465351-T	testing	0.0	0.38736838	0.20518360259645896
5-163465963-163465978-A	testing	0.3817169577039092	0.69528687	0.6057147123577046
5-163468877-163468886-T	testing	0.12121150399375	0.41364712	0.43066824553352895
5-163469370-163469388-A	testing	0.2578090982530672	0.9272255	0.34832575539943966
5-163469751-163469760-TC	testing	0.2257156253246842	0.0703094	1.9124935283941122
5-163470169-163470191-AAAAC	testing	0.544016108824973	0.3719439	1.3646030997009877
5-163470852-163470863-TGG	testing	0.0	0.029177427	0.774129058941544
5-163471006-163471015-A	testing	0.0429338790741091	0.10230094	0.7065408547983468
5-163472003-163472012-CAT	testing	1.882165157426304	0.41650352	3.8376605011836205
5-163472035-163472052-TTA	testing	0.995670030933834	0.37765664	2.2938444463659797
5-163472054-163472065-T	testing	1.5377137752929944	0.7524146	1.9212643416630761
5-163472218-163472229-TG	testing	0.0	0.052028537	0.6577712446183706
5-163475189-163475202-AT	testing	0.0	0.41136202	0.19555617368689213
5-163476157-163476167-A	testing	0.0303448564517201	0.2325522	0.3919530721845176
5-163477132-163477148-TTTTG	testing	0.0	0.2142713	0.3181964118263424
5-163479507-163479516-A	testing	0.0	0.15714356	0.38888782592883137
5-163480501-163480510-TTA	testing	0.0	0.0703094	0.5871666508131671
5-163481080-163481089-TG	testing	0.0	0.024607211	0.8025217738000733
5-163481308-163481321-TA	testing	0.0857886537941189	0.19142023	0.6375283342344452
5-163482062-163482072-CCA	testing	0.0	0.07259452	0.5793926713316275
5-163482434-163482443-T	testing	0.0	0.1891351	0.34585908110084185
5-163482950-163482959-A	testing	0.400735971183482	0.17085424	1.8487285677472944
5-163483611-163483620-A	testing	0.0	0.19827554	0.33526047761073535
5-163484767-163484782-CACCC	testing	0.0	0.22112665	0.3114036159876485
5-163486225-163486234-TAT	testing	0.0	0.033747643	0.7476767272825885
5-163487790-163487800-T	testing	0.1248977991956168	0.24740541	0.6473641248005229
5-163490419-163490428-A	testing	0.0303448564517201	0.17770955	0.4693567666352134
5-163491441-163491450-TAT	testing	0.1818172559906249	0.03831786	2.03746107690377
5-163492069-163492078-TC	testing	0.0	0.022322118	0.8175136405012216
5-163492186-163492195-ATT	testing	0.0	0.06116897	0.6204668305567752
5-163492414-163492426-ATAA	testing	0.0	0.10687116	0.48339265850300256
5-163494876-163494895-T	testing	8.011836386366872	1.4825071	5.125939963471172
5-163495793-163495802-T	testing	0.3018502012157621	0.15942869	1.5489813451849217
5-163496697-163496706-A	testing	0.0	0.16171378	0.38209680820016434
5-163498284-163498293-CA	testing	0.0	0.036032766	0.7351170085007314
5-163498643-163498666-TCCTTC	testing	0.1820691387103212	1.605903	0.16534887312486185
5-163498665-163498688-TTTA	testing	0.0	1.2448558	0.0743574143785527
5-163498848-163498860-T	testing	0.7426681911379628	0.45563602	1.5165830882201674
5-163499525-163499535-TTG	testing	0.0	0.07487962	0.5718219195581509
5-163500344-163500353-TC	testing	2.185227389882215	0.45449346	4.121288265297512
5-163500314-163500333-TTTG	testing	2.131168967677737	0.3250991	5.2485854890724
5-163500638-163500656-TTTAT	testing	0.0	0.2828246	0.2612162332305709
5-163500661-163500670-T	testing	0.1088032217649945	0.19370532	0.7109276119513072
5-163501862-163501872-GCG	testing	0.444947705552835	0.25654584	1.528408536621364
5-163502015-163502030-A,5-163502028-163502048-AAT,5-163502043-163502055-AATA	testing	4.924299256881289	2.5153766	1.9210614857077517
5-163502317-163502329-AAAT	testing	0.0	0.10001582	0.49996045312815757
5-163502403-163502414-AC	testing	0.0	0.033747643	0.7476767272825885
5-163503065-163503086-GTTTTT	testing	0.0	0.2782544	0.2643723377705587
5-163504328-163504342-A	testing	0.2323867796312951	0.5953133	0.478038863389058
5-163504805-163504814-GCT	testing	0.0	0.07716474	0.5644464016937005
5-163506976-163506985-GTT	testing	0.0	0.081734955	0.550251876420802
5-163508384-163508393-CCA	testing	1.1030467218923652	0.10230094	5.946817260920119
5-163508615-163508630-TTTG	testing	0.1213794258068808	0.5317944	0.35039789179340747
5-163510019-163510028-A	testing	0.0428943268970595	0.17770955	0.5145459596080132
5-163510394-163510412-T	testing	1.0099457880803706	0.96378726	1.0433907509668527
5-163511274-163511284-T	testing	1.7791546057040557	0.26225862	5.187328891453448
5-163511439-163511463-T	testing	1.3047101222858837	1.6287541	0.8125563504294125
5-163515704-163515714-TA	testing	0.0	0.21198621	0.3205269873947313
5-163515770-163515796-T	testing	4.064172479357605	1.729299	2.276376075949096
5-163518381-163518393-T	testing	0.3351369760181976	0.39479497	0.8794288592266762
5-163519119-163519130-AAT	testing	0.0	0.052028537	0.6577712446183706
5-163519718-163519736-T	testing	1.0906000915628442	0.9317957	1.153910693330903
5-163520507-163520531-T	testing	3.036870904158884	1.605903	1.8388331013890495
5-163521184-163521193-TG	testing	1.9996961519494303	0.045173198	14.463387049925222
5-163521392-163521400-T	testing	0.0	0.17999467	0.3571496557416611
5-163521673-163521694-T	testing	1.1753136985756143	1.2082939	0.9747914429438327
5-163521703-163521712-TC	testing	0.0	0.19370532	0.3404773192395698
5-163521844-163521856-T	testing	0.4645151094447042	0.43878332	1.047759068422356
5-163523905-163523928-T	testing	1.884582246770404	1.8572651	1.0139567944937067
5-163525557-163525566-T	testing	0.0	0.16171378	0.38209680820016434
5-163526175-163526194-TTTG	testing	0.2713125687609505	0.51633424	0.6024532545213624
5-163526187-163526210-TTTGT	testing	0.3030287599843747	0.6130229	0.5652395736299278
5-163528137-163528150-T	testing	0.3804107546493492	0.5618936	0.725812660296684
5-163528538-163528548-A	testing	0.2216713162936224	0.353663	0.7090534522181056
5-163528943-163528957-T	testing	0.4676860221434513	0.48419988	0.9717325209711637
5-163529622-163529632-AC	training	0.0	0.065739185	0.603357618779168
5-163529941-163529949-A	training	0.0606057519968752	0.10230094	0.7938952334916249
5-163531546-163531557-AGC	training	0.0	0.08402008	0.5434189573224836
5-163532500-163532510-T	training	0.0303448564517201	0.32395655	0.3074486205053799
5-163533640-163533654-AAC	training	3.577799021777048	2.9723985	1.1970449216717973
5-163533706-163533742-T	training	9.411726106309764	6.5920124	1.4213551227594505
5-163534072-163534081-CT	training	0.0	0.07487962	0.5718219195581509
5-163534096-163534105-TTG	training	0.4412242283300563	0.0703094	3.177888174875
5-163534445-163534457-ATA	training	0.0	0.06802431	0.5951519753302364
5-163537150-163537159-T	validation	0.3720236673710384	0.20284575	1.5586273453434243
5-163537355-163537379-T	training	0.7376235947450936	1.6196138	0.4870998329654563
5-163538205-163538214-TTA	training	0.0	0.058883846	0.6293906052601471
5-163538662-163538680-ATTTT	training	0.5251036945812577	0.21198621	2.0036260403344675
5-163539027-163539036-AAT	training	0.0	0.06116897	0.6204668305567752
5-163539527-163539543-T	training	0.9350458091852162	0.7878338	1.1658103230415604
5-163541044-163541056-AAT	training	0.1820691387103213	0.08402008	1.5328171725081376
5-163544385-163544394-GTT	training	1.3174752441381656	0.05431363	9.185677533074465
5-163544545-163544560-AAAG,5-163544561-163544576-AAAG,5-163544569-163544586-AAAGA,5-163544599-163544613-AGGG,5-163544617-163544637-GGAA,5-163544670-163544683-AAAG	validation	0.1715773075882375	1.5327796	0.1663282096299081
5-163546007-163546019-TTTC	training	0.0	0.104586035	0.48879191583140075
5-163546250-163546267-T	training	0.7856532174539492	0.73184866	1.0646807046055098
5-163546943-163546953-TG	training	0.0	0.09087539	0.5239020074824733
5-163547639-163547648-GTG	training	0.0	0.12972227	0.4353082528742207
5-163548356-163548365-GTA	training	0.0	0.04745832	0.6781577329783766
5-163549079-163549095-TCCTT	training	0.2625518472906284	0.49119803	0.6132494171041611
5-163549092-163549107-T	training	0.4112680359876345	0.68843156	0.6484621645379524
5-163549988-163549998-A	training	0.0606897129034403	0.19827554	0.5387290989513934
5-163550877-163550891-A	training	0.8004102282641431	0.6838613	1.1486856517398463
5-163551040-163551077-TAA,5-163551075-163551090-ATC,5-163551137-163551146-CA,5-163551148-163551178-CA	training	4.346672907012755	4.5993967	0.9462220771897711
5-163552627-163552639-T	training	0.2969992187768087	0.46649027	0.7008050090194995
5-163553167-163553177-TG	training	0.0	0.07259452	0.5793926713316275
5-163553921-163553933-CTGT	training	0.0	0.12286693	0.44869824338675995
5-163554020-163554031-GA	training	0.0	0.081734955	0.550251876420802
5-163554387-163554403-T	training	1.2029023468525386	0.8518169	1.3688581772949595
5-163554850-163554859-TG	training	0.0	0.081734955	0.550251876420802
5-163555427-163555441-CATT	training	0.0	0.20513088	0.3277282194447183
5-163555888-163555900-A	training	0.2575966853672805	0.84953177	0.37660318134197923
5-163555894-163555919-AAAAAAT	training	1.159727099011992	1.2768474	0.9149358883286498
5-163556414-163556424-GGT	validation	0.0	0.045173198	0.688832383509248
5-163556460-163556475-TTTA	training	0.0	0.11601159	0.46293812290349795
5-163558262-163558294-GT	validation	2.078377833868007	3.1734881	0.6654607462504619
5-163558967-163558976-A	training	0.1047618276097764	0.23369473	0.613620201942585
5-163559499-163559516-T	training	0.5007077168385021	1.0391959	0.527308531253055
5-163560307-163560316-T	training	0.0	0.19370532	0.3404773192395698
5-163561934-163561943-A	training	0.499067712112475	0.13657758	2.5322252096435975
5-163562730-163562743-ATAA	training	0.0	0.09316051	0.517704162201684
5-163565516-163565527-A	training	0.4982720862390806	0.34680766	1.3389924564835807
5-163565562-163565571-A	training	0.0677279713514685	0.12743714	0.7374695766551957
5-163566617-163566626-GTG	training	0.0	0.04745832	0.6781577329783766
5-163567743-163567755-CCTC	training	0.0	0.11829671	0.4580921077555406
5-163567792-163567801-TCC	training	0.0	0.1388627	0.41865054694600706
5-163568710-163568721-T	training	0.942503539911276	0.34795022	2.327275427861775
5-163569288-163569297-TC	training	0.0	0.08402008	0.5434189573224836
5-163569297-163569308-TC	training	0.0	0.10915628	0.47811139115689
5-163569864-163569872-A	training	0.0	0.1639989	0.37878945707728323
5-163570994-163571003-AC	training	0.0	0.058883846	0.6293906052601471
5-163571051-163571062-T	training	0.4488180613909589	0.47191742	0.9596106748959646
5-163572200-163572212-AT	testing	0.7538378522587108	0.33995235	1.9407507477996442
5-163572213-163572224-TA	testing	0.1919707807907513	0.17313933	1.0689444862838
5-163572360-163572369-ACA	testing	0.0	0.042888105	0.6998483183747171
5-163572415-163572426-TTG	testing	0.0910345693551606	0.088590294	1.0129607696309155
5-163573089-163573099-T	testing	0.4785855613032135	0.21655643	1.8277485669876095
5-163573571-163573584-A	testing	1.3846005146222498	0.6113091	2.0871383687095384
5-163573585-163573594-A	testing	0.5270629156199825	0.29996294	1.5678025459558391
5-163573988-163574015-T,5-163574156-163574225-TTTC,5-163574224-163574237-TCTT,5-163574235-163574299-TTTC,5-163574306-163574324-CTCC,5-163574352-163574368-TCCT,5-163574384-163574408-TCCT	testing	9.05151647638993	7.469494	1.2089997662181817
5-163575549-163575558-T	testing	0.0303448564517201	0.1891351	0.4508095227861305
5-163576170-163576179-T	testing	0.0	0.16171378	0.38209680820016434
5-163576185-163576194-T	testing	0.0303448564517201	0.18456489	0.45804967876297076
5-163576560-163576569-AGG	testing	0.0	0.081734955	0.550251876420802
5-163577442-163577461-A	testing	0.8133097732703414	1.043766	0.7985110357103999
5-163579111-163579122-T	testing	0.1669062446245127	0.33652467	0.6114345029446164
5-163579500-163579513-T	testing	0.4119278434494027	0.5833165	0.7491811531689966
5-163580403-163580412-T	testing	0.0	0.20741597	0.32529214406135115
5-163580970-163580982-GT	testing	0.0	0.13200736	0.43102080899502504
5-163581066-163581075-TTC	testing	0.0	0.056598753	0.6385746890334433
5-163581523-163581540-TTATT	testing	0.0	0.1639989	0.37878945707728323
5-163581660-163581669-CAC	testing	0.0	0.09316051	0.517704162201684
5-163582113-163582124-T,5-163582194-163582208-CT,5-163582207-163582225-TA,5-163582258-163582262-TATG,5-163582281-163582313-AG	testing	3.815954125189136	4.124094	0.9270518424043442
5-163582262-163582282-TA	testing	2.681028067807043	4.361745	0.6233050225432075
5-163582495-163582505-TTC	testing	0.0	0.049743414	0.6678090029388537
5-163583017-163583026-CTT	testing	0.203183914054406	0.1639989	1.1484287019923416
5-163583053-163583070-T	testing	1.1054937453354503	1.3499708	0.8313917392925777
5-163584584-163584603-AGGGAG	testing	0.0	0.3285268	0.23335763364158324
5-163587808-163587819-CAC	testing	0.1818172559906251	0.081734955	1.5507047391660296
5-163588890-163588903-TG	testing	0.0	0.12515202	0.44414436077455577
5-163589181-163589190-TC	testing	0.0	0.120581806	0.45334654663222773
5-163589557-163589567-TAG	testing	0.2573659613823565	0.05431363	2.31584184353875
5-163589673-163589687-TTAT	testing	0.0	0.15714356	0.38888782592883137
5-163590182-163590193-T	testing	0.0525103694581258	0.49076957	0.25815542506382955
5-163590348-163590358-T	testing	0.2060190259603057	0.24626285	0.8837766626142703
5-163590506-163590516-A	testing	0.0	0.19370532	0.3404773192395698
5-163590683-163590692-TGG	testing	0.0	0.10687116	0.48339265850300256
5-163590821-163590831-A	testing	0.0429338790741091	0.2142713	0.45481047449801837
5-163592791-163592800-T	testing	0.0	0.1891351	0.34585908110084185
5-163595745-163595754-AAC	testing	0.0	0.081734955	0.550251876420802
5-163596974-163596983-T	testing	0.1642693211624131	0.38793963	0.5416024952972422
5-163598167-163598177-TTC	testing	0.0	0.0703094	0.5871666508131671
5-163598287-163598305-TTTAA	testing	0.0	0.14343292	0.4107907837608817
5-163599636-163599645-AGA	testing	0.0	0.0954456	0.5116513239489658
5-163600263-163600274-T	testing	0.5158551564353355	0.35709065	1.3473370248009569
5-163600357-163600368-T	testing	0.1545259406397254	0.51319224	0.4150834339321148
5-163600638-163600647-AC	testing	0.0	0.049743414	0.6678090029388537
5-163601413-163601429-TGG	testing	0.0	0.1639989	0.37878945707728323
5-163602015-163602024-T	testing	0.0525749777501211	0.18456489	0.5361693698408159
5-163602724-163602745-AAAAATA	testing	0.0	0.29082248	0.2558706449025143
5-163602892-163602922-A	testing	1.5204146698807612	2.5793598	0.6047768089529302
5-163605182-163605193-A	testing	0.3933401845109084	0.43078545	0.9294531048485004
5-163605282-163605297-AATTT	testing	0.0	0.10687116	0.48339265850300256
5-163605702-163605726-TTAT	testing	0.9010559314209704	0.84953177	1.054262704049355
5-163605722-163605733-TTA	testing	0.0	0.5192977	0.16147323007981462
5-163605868-163605877-CAC	testing	0.0	0.15485847	0.3923746383630099
5-163607101-163607111-TGA	testing	0.0	0.03146255	0.7606729064665184
5-163607913-163607924-TTG	testing	0.0	0.0954456	0.5116513239489658
5-163608549-163608558-CAG	testing	0.0	0.07716474	0.5644464016937005
5-163609741-163609750-AT	testing	0.0	0.09087539	0.5239020074824733
5-163612117-163612127-A	testing	0.1006846570974279	0.21884152	0.6294182046849729
5-163612559-163612569-TTC	testing	0.0	0.09316051	0.517704162201684
5-163613395-163613404-TTC	testing	0.0	0.040602982	0.7112224689516187
5-163614767-163614776-GAT	testing	0.0	0.05431363	0.6480308965578737
5-163615300-163615311-TCA	testing	0.0	0.06116897	0.6204668305567752
5-163615389-163615400-TGG	testing	0.0	0.06116897	0.6204668305567752
5-163616016-163616032-T	testing	0.8262467392223599	0.7398465	1.1028762270514434
5-163616794-163616803-CAG	testing	0.0	0.06802431	0.5951519753302364
5-163617859-163617872-T,5-163617921-163617933-TTCC,5-163617948-163617968-CTTT,5-163617967-163617971-TTTC,5-163617961-163617980-TTTCTT,5-163617973-163617986-TTTC,5-163617979-163617998-TCTTTC,5-163617991-163618006-TCTT,5-163618003-163618015-TC,5-163618021-163618030-TC,5-163618028-163618048-CTTC,5-163618049-163618066-TTCC,5-163618069-163618091-TCCC	testing	17.18891398031777	1.8298438	8.958711570500045
5-163619065-163619074-TTC	testing	0.0	0.07259452	0.5793926713316275
5-163619934-163619976-GT	testing	6.159729966140122	3.9412851	1.548945400100607
5-163619941-163619977-TGTGTA	testing	5.490958868094291	3.9595659	1.37723072018471
5-163621030-163621039-GCT	testing	0.0	0.03831786	0.7229724346516061
5-163621785-163621815-AAC,5-163621798-163621816-ACG,5-163621832-163621841-AC,5-163621949-163621992-TATGTG	testing	5.729117015796232	2.8809943	1.9554270921605694
5-163622383-163622392-CCA	testing	0.0	0.0703094	0.5871666508131671
5-163623374-163623386-T	training	0.3664765531823077	0.42050245	0.8962043371405989
5-163623950-163623959-AG	training	0.0	0.045173198	0.688832383509248
5-163624262-163624272-TGA	training	0.1483159018509449	0.12515202	1.1028810749774525
5-163624327-163624361-GT	training	3.222973015348924	3.8315997	0.8451961717641102
5-163625732-163625741-AT	training	0.0	0.0954456	0.5116513239489658
5-163626334-163626352-T	validation	6.5162689084688505	1.3682517	4.506222542407987
5-163627205-163627220-ATACA	training	0.0	0.07716474	0.5644464016937005
5-163627379-163627388-TAT	training	0.0	0.06116897	0.6204668305567752
5-163628273-163628282-A	training	0.0428943268970593	0.13200736	0.6159042837997006
5-163628431-163628448-A	training	1.368814429943901	1.1625918	1.163332780985827
5-163628445-163628466-AAAG	training	0.4200829556650067	0.7067124	0.6446943863327336
5-163628766-163628791-T	training	5.170520901536344	4.9101715	1.0519641695970576
5-163629387-163629409-T	training	1.0964785034385582	1.6104733	0.6995014207111905
5-163630160-163630170-T	training	0.0910718518669539	0.44335353	0.3516529134667698
5-163630233-163630244-CCT	training	0.0	0.104586035	0.48879191583140075
5-163630300-163630309-CAC	training	0.0	0.07487962	0.5718219195581509
5-163632784-163632794-T	training	0.4924815141420927	0.29996294	1.4813410316018096
5-163634761-163634770-AGT	training	0.0	0.022322118	0.8175136405012216
5-163635615-163635626-T	validation	0.8969835227279762	0.442211	1.8387371756160908
5-163638100-163638116-GT	training	1.4645404337813297	1.729299	0.8552677467058856
5-163638121-163638135-TG	training	2.53470450732037	2.7621684	0.9205274250531065
5-163638134-163638162-GA	validation	4.878520365954965	2.3051467	2.0699445759192003
5-163638334-163638343-TCA	training	0.0	0.10915628	0.47811139115689
5-163639082-163639091-A	training	1.6135120084041903	1.0277703	1.5193803280722946
5-163639090-163639107-AT	training	3.41030230946761	1.2174344	2.6644987480724733
5-163639210-163639223-TGA	training	0.0	0.033747643	0.7476767272825885
5-163640419-163640436-TTTC	training	0.0	0.17999467	0.3571496557416611
5-163640856-163640881-A	training	1.7091580005534044	1.9669504	0.8752788652080884
5-163641249-163641259-ATT	training	0.0	0.058883846	0.6293906052601471
5-163641708-163641721-GGGA	training	0.0	0.29425013	0.25364607996451394
5-163642524-163642533-T	training	0.0	0.20284575	0.33020110072536923
5-163643018-163643027-CAG	training	0.0	0.07944983	0.5572588171301137
5-163643874-163643884-AG,5-163643899-163643910-GA,5-163643925-163643935-GA,5-163643936-163643962-AG	training	1.3242226776596169	2.1314783	0.638241777954828
5-163644380-163644397-TTC	training	0.4516690030952464	0.53782856	0.8649173738711957
5-163644395-163644411-T	training	1.212546611052338	0.8723829	1.3498248591705369
5-163644715-163644739-TTAT	training	5.075454960885353	3.2466118	1.5464760391047903
5-163646641-163646650-TAT	training	0.0	0.056598753	0.6385746890334433
5-163646890-163646900-T	training	0.0910345693551606	0.29767781	0.4803752297749794
5-163646905-163646917-T	training	0.3110186627302394	0.58046013	0.6040304855631138
5-163647532-163647542-GTT	training	0.0	0.017751873	0.8492433916528869
5-163647623-163647632-T	training	0.3965462662544034	0.24626285	1.434015419945869
5-163647754-163647767-AAT	training	0.0	0.056598753	0.6385746890334433
5-163648617-163648635-T	validation	0.6862702771229282	0.9455064	0.752047311353549
5-163650031-163650040-AG	training	0.0	0.0703094	0.5871666508131671
5-163650629-163650641-T	training	1.157541753803036	0.53036624	1.9949382977791388
5-163650797-163650816-T	training	0.8002469257642785	1.12603	0.7342780566252688
5-163651269-163651279-T	training	0.778765834139579	0.53575766	1.3822339696852084
5-163651311-163651320-T	validation	0.1094254484221107	0.5816027	0.30725442904218353
5-163651984-163651994-T	training	0.2927163897181031	0.21884152	1.2316977717271673
5-163653438-163653447-ATA	training	0.0	0.11601159	0.46293812290349795
5-163654914-163654943-A	training	8.390045602096073	5.495159	1.5173913023912409
5-163654941-163654947-AAT	training	7.453502386793943	4.270341	1.7283553816038482
5-163656634-163656643-AGA	training	0.0	0.0703094	0.5871666508131671
5-163657033-163657042-TAT	training	0.0	0.049743414	0.6678090029388537
5-163657449-163657488-AAC	training	5.099371768485868	4.7639246	1.0689663586655658
5-163657820-163657836-T	training	1.850007116224944	1.12603	1.590505221099764
5-163660962-163660972-AT	training	0.0	0.10230094	0.4943130763505103
5-163661792-163661801-CTT	training	0.0	0.058883846	0.6293906052601471
5-163661840-163661849-GT	training	0.0	0.056598753	0.6385746890334433
5-163662749-163662758-TG	training	0.0	0.08630517	0.5367537572897199
5-163664355-163664375-A	training	0.7455628120968363	1.2174344	0.6418253630669096
5-163664524-163664543-A	training	1.218029555330114	1.0757576	1.1210044955951073
5-163665104-163665114-TGC	training	0.0	0.081734955	0.550251876420802
5-163665320-163665334-TTAT	training	0.1213794258068807	0.16856912	0.8242921814945839
5-163665466-163665475-A	training	0.03034485645172	0.12286693	0.5848550812438615
5-163667129-163667141-AGAT	training	0.0	0.10687116	0.48339265850300256
5-163667192-163667218-T	training	2.035644049359141	1.9669504	1.033234299845386
5-163668578-163668587-TA	training	0.0	0.10001582	0.49996045312815757
5-163668597-163668608-TA	training	0.0	0.12286693	0.44869824338675995
5-163668803-163668816-TGAA	validation	0.0	0.15485847	0.3923746383630099
5-163669609-163669618-AGC	training	0.0	0.008611441	0.9207133160124448
5-163670725-163670744-ATA	training	0.1286829806911781	0.31938636	0.5452799673579706
5-163670977-163670989-TAAA	training	0.0	0.0703094	0.5871666508131671
5-163672710-163672722-AAC	training	0.181817255990625	0.08630517	1.5126647102204678
5-163673537-163673547-ATT	training	0.0	0.06116897	0.6204668305567752
5-163674064-163674079-ATTT	training	0.0	0.13657758	0.42269432293626474
5-163674451-163674464-TG	training	0.5703852447222867	0.32738423	1.5685774010011708
5-163674465-163674481-TG	validation	1.269921077966088	0.7432742	1.6245262548837476
5-163675430-163675439-TA	training	0.0	0.13200736	0.43102080899502504
5-163675992-163676003-TC	validation	0.0857886537941189	0.20284575	0.6134761798510261
5-163676008-163676021-AAAT	training	0.0	0.18227977	0.35425847201164995
5-163676598-163676608-TA	training	0.2573659613823563	0.08630517	1.9181752249943267
5-163676731-163676742-CTC	training	0.0	0.14114779	0.41468346029627723
5-163677072-163677082-A	training	0.067828142190238	0.23826495	0.4961440497758872
5-163677986-163678009-AAAAC	training	0.0	0.4039354	0.19843813314166855
5-163679341-163679350-TTC	training	0.0	0.033747643	0.7476767272825885
5-163681339-163681348-AAT	training	0.0	0.06345409	0.6117925834709919
5-163681529-163681539-TTA	validation	0.0	0.05431363	0.6480308965578737
5-163683238-163683250-CTTT	validation	0.6869124140768441	0.7169954	0.9631785124822541
5-163683247-163683262-T	training	0.3811596129914932	0.6644379	0.6294293009170441
5-163684068-163684080-T	training	0.2731720647787741	0.53047335	0.5918918932557167
5-163686759-163686768-CTT	training	0.0	0.081734955	0.550251876420802
5-163689815-163689824-TGC	training	0.0	0.03831786	0.7229724346516061
5-163690767-163690777-TGA	validation	0.0	0.08402008	0.5434189573224836
5-163691063-163691072-A	validation	0.0	0.12972227	0.4353082528742207
5-163691289-163691305-T	training	0.345118858025161	0.7524146	0.5221858682678137
5-163692066-163692075-A	training	0.0428943268970595	0.14800313	0.5761795300610096
5-163692366-163692376-TAT	training	0.1820691387103212	0.052028537	1.8553696843791978
5-163693719-163693728-TTA	training	0.0	0.09087539	0.5239020074824733
5-163694074-163694083-TA	training	0.1213794258068808	0.07259452	1.282656168961105
5-163694094-163694104-TA	training	0.0	0.12515202	0.44414436077455577
5-163694138-163694147-TA	training	0.1911200936771462	0.07487962	1.6646885078841445
5-163694169-163694197-AC	training	1.1826140226375004	2.3234274	0.5292562189556412
5-163694579-163694589-GAT	training	0.0	0.07259452	0.5793926713316275
5-163696213-163696225-CT	training	0.0606897129034402	0.11829671	0.7361068927856961
5-163696893-163696904-CA	validation	0.0	0.08402008	0.5434189573224836
5-163697119-163697137-CATCTT	training	0.4063678281088115	0.2782544	1.3386964648892692
5-163697197-163697207-T	validation	0.4978597334037319	0.2531182	1.6930867154503273
5-163698079-163698088-T	training	0.0525103694581258	0.22569686	0.46825864227897623
5-163699222-163699231-TA	testing	0.1213794258068808	0.081734955	1.2181444445119587
5-163699275-163699284-T	testing	0.1503081055189141	0.22112665	0.7794684916960773
5-163699430-163699456-T	testing	0.8234151913435499	2.2777252	0.38836077076676057
5-163700502-163700520-AATG	testing	0.0	0.1137265	0.46788769759482335
5-163701000-163701009-T	testing	0.4597504999329059	0.17542446	2.0323194967248224
5-163701383-163701392-AGG	testing	0.0	0.05431363	0.6480308965578737
5-163703821-163703831-ATG	testing	0.0	0.065739185	0.603357618779168
5-163706118-163706130-GGCT	testing	0.0	0.11829671	0.4580921077555406
5-163707674-163707683-AC	testing	0.0	0.036032766	0.7351170085007314
5-163708501-163708517-AT	testing	0.8159975125519942	1.875546	0.4636680252203665
5-163708519-163708533-AT	testing	0.6084501410992783	3.8681617	0.17853358674856376
5-163709116-163709128-GTT	testing	0.7221309623373733	0.09087539	4.307160615820474
5-163709419-163709428-CTC	testing	0.0	0.10915628	0.47811139115689
5-163709688-163709697-T	testing	0.0525103694581255	0.13200736	0.6573514282397142
5-163709718-163709727-TA	testing	0.0	0.08630517	0.5367537572897199
5-163710164-163710173-T	testing	0.1748502208757714	0.15485847	1.0784425602012417
5-163710334-163710345-AAC	testing	0.0	0.07259452	0.5793926713316275
5-163711230-163711240-TAT	testing	0.0	0.10230094	0.4943130763505103
5-163711283-163711292-A	testing	0.0	0.17313933	0.3661135143005586
5-163711661-163711669-A	testing	0.0303448564517201	0.12743714	0.5731027766692814
5-163711845-163711854-A	testing	0.0	0.17313933	0.3661135143005586
5-163711922-163711933-AAC	testing	2.978446904560562	0.081734955	16.939211856962586
5-163713478-163713487-ATG	testing	0.0	0.07487962	0.5718219195581509
5-163714294-163714307-ATGC	testing	0.0	0.1137265	0.46788769759482335
5-163716570-163716589-A	testing	1.7243591466053925	1.1625918	1.4449318826602489
5-163716587-163716600-AAG	testing	0.7451346889058647	0.5964559	1.2134791146228563
5-163717777-163717791-A	testing	2.2876604193872416	0.63758785	3.237120052055144
5-163717792-163717804-CAAA	testing	1.9891948897977807	0.3033906	5.179086696114834
5-163717826-163717835-A	testing	0.6329448752664418	0.36737365	1.5682203634424874
5-163721812-163721821-TTA	testing	0.1286829806911784	0.065739185	1.3797761868515184
5-163723396-163723407-T	testing	0.468622336877213	0.31710124	1.3632717487898451
5-163723606-163723616-GAT	testing	0.0	0.056598753	0.6385746890334433
5-163724248-163724257-T	testing	0.0910345693551606	0.13429248	0.8153679083304791
5-163724665-163724674-TGT	testing	0.0	0.0954456	0.5116513239489658
5-163725625-163725634-AG	testing	0.0	0.07716474	0.5644464016937005
5-163726368-163726377-TG	testing	0.0	0.04745832	0.6781577329783766
5-163727680-163727689-TTA	testing	0.0	0.0703094	0.5871666508131671
5-163728542-163728554-ATCT	testing	0.0	0.17770955	0.36008844492384223
5-163730353-163730362-AC	testing	0.3202505999081337	0.036032766	3.08933363825105
5-163731954-163731964-ATC	testing	0.0	0.0703094	0.5871666508131671
5-163732489-163732500-T	testing	0.0429338790741091	0.38165557	0.2967553745389243
5-163733810-163733822-TGC	testing	0.0	0.09316051	0.517704162201684
5-163734348-163734370-CATGA	testing	0.3034485645172022	0.5240286	0.6465225544425404
5-163736710-163736754-GT	testing	3.030482517804956	4.5628347	0.6713689674233908
5-163737240-163737252-AC	testing	0.0	0.15942869	0.38546237889109336
5-163737751-163737781-A	testing	3.68054083438382	4.25206	0.8686784728114548
5-163737779-163737793-AAG	testing	4.03026176619027	1.9121077	2.0527041202567187
5-163737949-163737964-TTTG	testing	0.0	0.20741597	0.32529214406135115
5-163738760-163738776-T	testing	0.9361284356132052	0.6284474	1.4223792076314712
5-163739762-163739772-T	testing	0.0428943268970591	0.2348373	0.426757493556002
5-163739877-163739892-TTTG	testing	1.007303320317492	0.21198621	3.5492059739354884
5-163740107-163740116-TG	testing	0.0	0.042888105	0.6998483183747171
5-163740467-163740481-TCTG	testing	0.0	0.22798195	0.30489482729156286
5-163740990-163740999-T	testing	0.0428943268970593	0.1639989	0.5412686450476092
5-163741363-163741372-GTG	testing	0.0	0.07944983	0.5572588171301137
5-163741502-163741514-A	testing	0.2350935706031105	0.3285268	0.7819664268445067
5-163741663-163741673-GTG	training	0.0	0.0703094	0.5871666508131671
5-163741802-163741816-AAAC	training	0.0	0.15714356	0.38888782592883137
5-163742001-163742012-AAC	training	0.0	0.081734955	0.550251876420802
5-163742264-163742278-T	training	0.4082358173770045	0.71928054	0.6203440611161161
5-163742280-163742290-T	training	0.305468097563204	0.29996294	1.0137641691582826
5-163744362-163744373-T	training	0.1388743899666493	0.42107373	0.4584272363272839
5-163747428-163747440-T	training	0.1818627027506847	0.4187886	0.543309360981881
5-163747688-163747697-T	training	0.7789352956605377	0.2325522	2.6429994919911453
5-163748215-163748232-TATT	training	0.0	0.15028825	0.39953933115118273
5-163749394-163749406-TCC	training	0.0	0.12286693	0.44869824338675995
5-163749722-163749732-TAA	training	0.0	0.026892334	0.7880696717265836
5-163751531-163751540-T	training	0.0606614802943658	0.22569686	0.49328532149301596
5-163752746-163752756-T	training	0.0	0.36965877	0.2129205422907359
5-163753389-163753400-T	training	0.6735598575510303	0.37994176	1.6117785990346627
5-163753698-163753707-GT	training	0.1051173976246387	0.09087539	1.0746141638512892
5-163756599-163756612-TA	training	0.0607456739230785	0.32281402	0.38018056715119924
5-163756616-163756625-T	training	0.0	0.23940751	0.29463107637188113
5-163757599-163757608-GTG	training	0.0910345693551606	0.058883846	1.2023536323205608
5-163759056-163759072-AT	training	1.377685251052	0.78326356	1.6729833743531772
5-163760061-163760070-ACA	training	0.0	0.09316051	0.517704162201684
5-163761713-163761724-AAG	training	0.1820691387103215	0.09087539	1.4777658801918963
5-163762684-163762693-GAA	training	0.0	0.022322118	0.8175136405012216
5-163762967-163762976-GA	training	0.0	0.045173198	0.688832383509248
5-163763382-163763398-TCTT	training	0.1354559427029371	0.5727479	0.3499913454994614
5-163763396-163763409-T	validation	0.4655261718709212	0.7409891	0.6724536285558532
5-163764468-163764481-TAT	training	0.0	0.081734955	0.550251876420802
5-163764957-163764967-T	validation	0.0525749777501211	0.2599735	0.4238505827515667
5-163764993-163765003-AAC	training	0.0910345693551606	0.045173198	1.3159079774157803
5-163765423-163765432-AGA	training	0.0	0.052028537	0.6577712446183706
5-163765801-163765813-T	training	0.3721935805142758	0.5194941	0.7622244998205405
5-163767834-163767843-TG	training	0.0	0.07487962	0.5718219195581509
5-163767925-163767934-CT	training	0.0	0.104586035	0.48879191583140075
5-163768362-163768371-ACC	training	0.0	0.08630517	0.5367537572897199
5-163769577-163769587-AG	training	0.0	0.06116897	0.6204668305567752
5-163773426-163773435-AAC	training	0.0	0.056598753	0.6385746890334433
5-163773617-163773626-TCC	training	0.0	0.0703094	0.5871666508131671
5-163773876-163773886-ATG	validation	0.0	0.08402008	0.5434189573224836
5-163774505-163774514-T	training	0.1004821569535878	0.16171378	0.7660359227305027
5-163776104-163776122-T	training	0.5741124562372331	0.9066595	0.6696529027314926
5-163776249-163776259-CCA	training	0.1820691387103212	0.097730726	1.426531649463125
5-163776643-163776654-TA	validation	0.0	0.14343292	0.4107907837608817
5-163777387-163777396-TGA	training	0.0	0.12743714	0.4396819270590547
5-163780249-163780258-ATT	validation	0.984778622330994	0.0703094	6.369458305478113
5-163781151-163781163-GCCT	validation	0.0	0.14114779	0.41468346029627723
5-163781258-163781267-AGT	training	0.0	0.07487962	0.5718219195581509
5-163781703-163781713-CTC	training	0.0	0.058883846	0.6293906052601471
5-163783270-163783287-T	training	0.3578708707282	0.8815233	0.4664900677632411
5-163784452-163784464-CTTT	training	0.1715773075882378	0.1137265	1.2706768116646174
5-163786519-163786528-TCT	testing	0.0	0.058883846	0.6293906052601471
5-163787311-163787322-TTC	testing	0.0	0.06116897	0.6204668305567752
5-163788911-163788920-T	testing	0.0525103694581258	0.22341174	0.47156720240930583
5-163789002-163789015-T	testing	0.7294898046381978	0.6044538	1.1774935483891176
5-163792884-163792895-TC	testing	0.0	0.111441374	0.47294433491526594
5-163792899-163792914-AC	testing	0.2573659613823565	0.15942869	1.3775113360914575
5-163794994-163795008-GT	testing	0.7644803747085843	0.1639989	3.27456051789831
5-163795015-163795026-TG	testing	0.0	0.104586035	0.48879191583140075
5-163795279-163795294-ATTTA	testing	0.0	0.111441374	0.47294433491526594
5-163795545-163795554-TTC	testing	0.0	0.07944983	0.5572588171301137
5-163796044-163796056-TTC	testing	0.0	0.15028825	0.39953933115118273
5-163796057-163796066-T	testing	0.0303448564517201	0.19827554	0.43699478828106425
5-163796934-163796951-TTTAT	testing	0.0	0.28396714	0.26043895318750454
5-163796944-163796959-TTTA	testing	0.0	0.15257335	0.39592458982707396
5-163797802-163797814-TA	testing	1.3181781640936745	0.52410007	2.272357002128961
5-163797818-163797827-AT	testing	0.0606897129034403	0.18684998	0.5601872898978075
5-163797835-163797844-AT	testing	0.0	0.17085424	0.3692022690876096
5-163797883-163797893-AT	testing	0.0	0.07259452	0.5793926713316275
5-163798375-163798384-T	testing	0.0	0.21884152	0.31363543869694266
5-163798914-163798923-TAA	testing	0.0	0.06116897	0.6204668305567752
5-163800148-163800156-A	testing	0.0	0.12515202	0.44414436077455577
5-163801331-163801340-ATT	testing	0.1818172559906247	0.10687116	1.3622839258532928
5-163801815-163801832-TA	testing	0.6885832348863984	1.5510604	0.4776222813450061
5-163801831-163801841-T	testing	1.0227267845258117	1.2905579	0.807393050318733
5-163802271-163802289-T	testing	0.4964898728271886	1.3316898	0.4166334584678808
5-163804096-163804106-TGA	testing	0.2031839140544061	0.08630517	1.6273510501850599
5-163804234-163804243-CTA	testing	0.0	0.06802431	0.5951519753302364
5-163804275-163804291-T	testing	0.6627051719809823	0.7421316	0.9056840664582381
5-163804399-163804408-TC	testing	0.0	0.13657758	0.42269432293626474
5-163804411-163804422-TC	testing	0.0606897129034402	0.27368414	0.43001480582890184
5-163804421-163804432-T	testing	0.9961238112558428	0.73184866	1.3176961915835061
5-163804570-163804579-CAC	testing	0.0	0.088590294	0.530249982005967
5-163809337-163809346-GAT	training	0.1820691387103215	0.07487962	1.6129331634545034
5-163809685-163809701-AC	training	4.556798595460114	0.7227082	5.660328407399019
5-163809718-163809730-CA	training	0.7321166383669373	0.833536	0.8913599886527539
5-163811804-163811817-A	training	0.9199794360519856	0.5907431	1.4766407888142288
5-163812282-163812336-AT	training	20.07261651401308	7.359809	2.7041733258871754
5-163812503-163812513-TA	training	0.3131167692079147	0.11601159	1.912475016770696
5-163812513-163812526-TG	training	0.3152345643792714	0.21198621	1.3309388398265147
5-163812525-163812535-TA	training	0.1050207389162514	0.17770955	0.7382559905349002
5-163812544-163812553-AC	training	0.0	0.03831786	0.7229724346516061
5-163813148-163813157-T	training	0.0	0.17313933	0.3661135143005586
5-163813693-163813741-TG	training	4.905700538031079	4.8918905	1.0027664945837813
5-163814403-163814416-TTCT	training	0.0	0.0954456	0.5116513239489658
5-163815600-163815609-GAG	training	0.7663785618137019	0.03831786	6.26367818164409
5-163815948-163815957-TAG	training	0.0	0.045173198	0.688832383509248
5-163816053-163816076-T	training	0.7701278419897446	1.4550858	0.559536870563505
5-163816595-163816655-TCTA	training	5.1673135751467205	5.0381374	1.0251406618956356
5-163817683-163817693-T	training	0.5544033620138017	0.3965088	1.318009594218273
5-163818677-163818686-CAT	training	0.0	0.0954456	0.5116513239489658
5-163818860-163818869-CCA	training	0.3150622167487544	0.09087539	2.1745192858479787
5-163819709-163819721-TTCA	training	0.0	0.056598753	0.6385746890334433
5-163821550-163821560-CCA	training	0.0	0.07716474	0.5644464016937005
5-163821910-163821919-ACC	training	0.0	0.09087539	0.5239020074824733
5-163823349-163823358-TAT	training	0.0	0.1137265	0.46788769759482335
5-163823355-163823364-TA	validation	0.0	0.065739185	0.603357618779168
5-163823413-163823422-T	training	0.0303448564517201	0.26225862	0.35981160766228315
5-163824707-163824716-CTA	validation	0.0	0.07259452	0.5793926713316275
5-163830243-163830252-AGG	training	0.0	0.08630517	0.5367537572897199
5-163831115-163831124-CTG	validation	0.0	0.07716474	0.5644464016937005
5-163831212-163831221-GGA	training	0.0	0.08630517	0.5367537572897199
5-163832184-163832196-A	validation	0.991897139320224	0.35023534	2.425169777477317
5-163832234-163832254-TTC	training	1.2872570964239067	1.1306002	1.1273012115745689
5-163832252-163832273-T	training	3.034852697849024	2.5153766	1.1986238226070478
5-163832619-163832629-T	training	0.5095659677971037	0.31710124	1.461434082039899
5-163832841-163832850-ATT	training	1.4935255029920609	0.19142023	5.4681361791254535
5-163832851-163832862-T	training	1.5528801366140077	0.7352763	1.9788423742107946
5-163838213-163838222-CTT	training	0.0	0.14343292	0.4107907837608817
5-163839009-163839018-TA	training	0.0	0.052028537	0.6577712446183706
5-163839166-163839184-T	training	1.2165264153532165	1.3225495	0.9254696693178104
5-163840309-163840318-T	training	0.4945451012908206	0.18227977	2.1062263912529775
5-163843102-163843113-A	training	0.9828359534324612	0.5670351	1.6233567820231067
5-163843401-163843418-A	training	1.232553993728168	1.0300555	1.1791934057470346
5-163845815-163845829-AAAC,5-163845824-163845838-AAC	testing	0.0	0.20970109	0.32289198594683666
5-163845865-163845875-GAA	testing	1.4648281177559117	0.07487962	8.948030180737536
5-163845937-163845946-CA	testing	0.0	0.058883846	0.6293906052601471
5-163846910-163846920-AAG	testing	0.0	0.07944983	0.5572588171301137
5-163847099-163847118-ATTT	testing	3.900170699242019	0.23826495	11.82555478846395
5-163847491-163847500-TGC	testing	0.0	0.045173198	0.688832383509248
5-163848929-163848938-CA	testing	0.0	0.07487962	0.5718219195581509
5-163850192-163850207-TTGT	testing	0.0	0.15942869	0.38546237889109336
5-163851655-163851664-TC	testing	0.0	0.0703094	0.5871666508131671
5-163853437-163853453-T	testing	1.7211452524054915	1.1763024	1.4268916617296117
5-163856718-163856728-GAA	testing	0.0	0.04745832	0.6781577329783766
5-163857697-163857707-ATA	testing	0.0	0.15257335	0.39592458982707396
5-163858645-163858654-CTC	testing	0.0	0.10001582	0.49996045312815757
5-163859657-163859666-GAG	testing	0.0	0.026892334	0.7880696717265836
5-163860172-163860182-CCA	testing	0.0	0.097730726	0.5057382938046765
5-163861209-163861218-TTC	testing	0.0	0.0703094	0.5871666508131671
5-163861725-163861736-T	testing	0.1588481935609217	0.37308642	0.5471477992560465
5-163862047-163862065-A	testing	0.6486518392884845	1.3042686	0.533125813173124
5-163862278-163862294-TC	testing	1.489199517284783	1.020915	1.417769873081173
5-163862293-163862310-CA	testing	0.3539651212216268	0.9409362	0.43611233927845605
5-163862311-163862324-CA	testing	0.0857886537941188	0.41079074	0.36372752919154094
5-163862324-163862333-T	testing	0.0855509018714938	0.14114779	0.7694489004916604
5-163862627-163862636-T	testing	0.4193722361473446	0.23940751	1.5302320097376296
5-163863127-163863136-T	testing	0.0525103694581257	0.21198621	0.4888368926887047
5-163863510-163863520-ACC	testing	0.0	0.052028537	0.6577712446183706
5-163863659-163863668-TC	testing	0.0	0.07259452	0.5793926713316275
5-163863822-163863832-AGA	testing	0.0	0.06116897	0.6204668305567752
5-163863975-163863991-AT	testing	0.537473849623983	0.874668	0.6540420426483511
5-163863998-163864009-AT	testing	0.0	0.23026708	0.3027852488355787
5-163865303-163865312-T	testing	0.0	0.17085424	0.3692022690876096
5-163867386-163867397-A	training	1.7076331768553827	0.5801745	2.657602096014159
5-163869156-163869166-T	training	0.0303448564517201	0.22112665	0.40589859624456615
5-163869484-163869494-AAC	training	0.0	0.06802431	0.5951519753302364
5-163869631-163869641-AG	training	0.0	0.07944983	0.5572588171301137
5-163870469-163870478-CT	training	0.0606897129034403	0.081734955	0.8841981604663798
5-163870970-163870980-TCT	training	0.0	0.045173198	0.688832383509248
5-163871852-163871869-TTG	training	0.0	0.17085424	0.3692022690876096
5-163872206-163872216-T	training	0.0606897129034404	0.25883093	0.4478145540671213
5-163872415-163872425-GA	training	0.0	0.049743414	0.6678090029388537
5-163873355-163873364-TCA	training	0.0	0.1137265	0.46788769759482335
5-163874096-163874109-ATA	training	0.0	0.14800313	0.4032207174159455
5-163874107-163874116-A	validation	0.0303448564517201	0.16856912	0.4853307649506396
5-163874126-163874136-AGA	training	0.0	0.07487962	0.5718219195581509
5-163874191-163874201-A	validation	0.2576180992525664	0.2679714	0.9718638439089732
5-163874531-163874543-TTAT	training	0.0	0.065739185	0.603357618779168
5-163874951-163874960-TCA	training	0.0	0.06802431	0.5951519753302364
5-163874987-163875007-ATTG	training	0.3822401873542922	0.4170748	0.9326313859315754
5-163875162-163875171-T	validation	0.2679019136938245	0.2142713	1.1706506884141965
5-163875812-163875824-T	validation	0.4120380519206118	0.46934667	0.8993431926467784
5-163875981-163875996-T	training	0.6848162966456067	0.7889764	0.8828314189731097
5-163876610-163876620-AG	training	0.0	0.088590294	0.530249982005967
5-163879152-163879163-TA	testing	0.0	0.15028825	0.39953933115118273
5-163879162-163879173-TG	testing	0.0606897129034403	0.10001582	0.8033850167623756
5-163879176-163879186-TA	testing	0.0	0.10687116	0.48339265850300256
5-163879640-163879659-T	testing	2.4157181834594152	1.2174344	1.9095585962074584
5-163879818-163879828-TAT	testing	0.0	0.09316051	0.517704162201684
5-163880130-163880139-AAT	testing	0.0	0.06345409	0.6117925834709919
5-163880236-163880250-GAAT	testing	0.0	0.049743414	0.6678090029388537
5-163880957-163880966-CTG	testing	0.0	0.07716474	0.5644464016937005
5-163882101-163882112-A	testing	0.1277297603022835	0.43078545	0.4290429594524181
5-163883716-163883730-A	testing	0.7957867002128519	0.7421316	1.0637134388649612
5-163886460-163886470-CAC	testing	0.0	0.11601159	0.46293812290349795
5-163888189-163888209-TTA	testing	0.1286829806911784	0.37308642	0.48338521467426265
5-163889002-163889017-AAAC	testing	0.0	0.13657758	0.42269432293626474
5-163890654-163890678-TTTCTTT	testing	0.7333327932684351	1.2768474	0.6052470253918009
5-163890672-163890687-T	testing	0.9451457953943866	0.99120855	0.9577873958139227
5-163892314-163892323-T	testing	0.0606057519968749	0.24397773	0.466907412863254
5-163892699-163892709-ATG	testing	0.0	0.088590294	0.530249982005967
5-163892849-163892867-A	testing	4.140411803675453	1.0323405	3.7448203995842695
5-163895153-163895164-AC	testing	0.1213794258068807	0.07716474	1.2495682030571134
5-163895348-163895360-CTTT	testing	0.1213794258068808	0.166284	0.8313658567802829
5-163896521-163896533-TAT	testing	1.3907505522096832	0.23140964	4.498211193282378
5-163896570-163896581-GT	testing	0.750606626658375	0.81411254	0.930527248492155
5-163896582-163896604-GT	testing	1.100207095317592	1.3179793	0.8464207448709526
5-163898252-163898261-TG	training	0.0	0.06116897	0.6204668305567752
5-163899955-163899964-ACC	training	0.0	0.07259452	0.5793926713316275
5-163900349-163900355-TTA	training	0.0	0.55803746	0.15196703239356618
5-163900713-163900734-AAAAC	training	0.0	0.38965347	0.20422606215779499
5-163900782-163900796-AAGC	training	0.1213794258068808	0.23026708	0.6703042453001394
5-163900793-163900807-CAAA	training	0.1213794258068808	0.3182438	0.5293071309290915
5-163901503-163901512-AC	training	0.0	0.017751873	0.8492433916528869
5-163902285-163902300-A	training	0.3854472227044965	0.5506109	0.7461406236884388
5-163902566-163902577-AAG	training	0.1286829806911784	0.0954456	1.1700594983523722
5-163902575-163902591-AAAT	training	0.8622204222167797	0.14343292	3.952712813931574
5-163903150-163903167-AACAG	validation	0.0	0.18456489	0.3514136968900134
5-163904080-163904092-TTTG	training	0.0	0.104586035	0.48879191583140075
5-163905065-163905076-TA	validation	0.7017848482013266	0.45963496	1.4326925683865899
5-163905182-163905191-TA	training	0.0	0.040602982	0.7112224689516187
5-163905990-163906005-AG	training	0.0	0.20741597	0.32529214406135115
5-163906536-163906545-CT	training	0.1213794258068808	0.052028537	1.456170204458922
5-163906902-163906911-CTG	training	0.0	0.12515202	0.44414436077455577
5-163907008-163907017-CAT	training	0.0	0.058883846	0.6293906052601471
5-163908063-163908072-TCT	training	0.0	0.097730726	0.5057382938046765
5-163909600-163909610-CT	training	0.0	0.06802431	0.5951519753302364
5-163910715-163910725-A	training	0.3084540363231425	0.46077752	0.7283709167285137
5-163910740-163910773-T	training	3.872120987612098	4.233779	0.9165490412898532
5-163913734-163913744-T	training	0.0955600468385735	0.24626285	0.5647733992791126
5-163913978-163913987-AC	training	0.0	0.042888105	0.6998483183747171
5-163914347-163914357-CTT	training	0.0	0.120581806	0.45334654663222773
5-163914386-163914395-TA	training	1.864593297955678	0.16856912	7.315037923777976
5-163914500-163914509-AGA	training	0.0	0.065739185	0.603357618779168
5-163915590-163915600-TG	training	0.0	0.049743414	0.6678090029388537
5-163917604-163917616-TTG	training	1.483480849698768	0.07944983	8.824086652513229
5-163917850-163917860-GA	training	0.0	0.008611441	0.9207133160124448
5-163919646-163919655-AGA	validation	0.0	0.13429248	0.4268169426521927
5-163921323-163921332-GAA	training	0.0	0.0703094	0.5871666508131671
5-163922377-163922386-AT	validation	0.0	0.056598753	0.6385746890334433
5-163922622-163922631-A	training	1.6170340631882096	0.21655643	5.424101046338594
5-163923539-163923548-AG	training	0.0	0.07259452	0.5793926713316275
5-163924333-163924343-A	training	0.4637361506520248	0.20284575	1.8614629746398115
5-163925833-163925843-TG,5-163925864-163925893-AC	training	3.009581776561065	3.3197353	0.9093048156566577
5-163925848-163925863-AC	training	4.437623919725016	2.4513936	1.778488399330082
5-163928995-163929006-AC,5-163929015-163929047-AC	training	4.582805887371364	3.7584763	1.2136412208548135
5-163929411-163929421-GAT	training	0.0	0.06116897	0.6204668305567752
5-163930444-163930453-ATT	training	0.0	0.022322118	0.8175136405012216
5-163930987-163930997-TA	training	0.2573659613823564	0.09087539	1.8722474457412055
5-163931144-163931154-ATG	training	0.0	0.07487962	0.5718219195581509
5-163931601-163931611-A	training	0.1089902627541737	0.511764	0.3416190929086604
5-163932130-163932139-GAA	training	0.0	0.14114779	0.41468346029627723
5-163933110-163933120-ACC	training	0.0	0.040602982	0.7112224689516187
5-163933239-163933248-TCC	training	0.0	0.08402008	0.5434189573224836
5-163933747-163933764-CAA	training	0.0	0.25426072	0.28227797877224436
5-163935152-163935167-AAAC	training	0.0	0.22798195	0.30489482729156286
5-163938341-163938350-A	training	0.1128578126623418	0.1891351	0.7361880749253267
5-163938708-163938718-A	training	0.1005834579860726	0.16856912	0.7468597208274451
5-163938875-163938892-AAAT	training	0.0	0.11829671	0.4580921077555406
5-163939351-163939360-A	training	0.1281542891347332	0.10915628	1.090831645766186
5-163940165-163940174-TTG	training	0.0	0.06345409	0.6117925834709919
5-163940566-163940576-A	training	0.0	0.24740541	0.28784813684968236
5-163943138-163943164-T	training	2.109185568935239	2.332568	0.9081701185476578
5-163944375-163944384-A	training	0.080062649977034	0.13200736	0.7761074906288922
5-163945439-163945449-AGA	training	0.0	0.07259452	0.5793926713316275
5-163945449-163945460-AC	training	0.0	0.026892334	0.7880696717265836
5-163946371-163946380-CT	training	0.0	0.058883846	0.6293906052601471
5-163946628-163946639-TG	training	0.0606897129034403	0.0954456	0.8221710435202445
5-163946784-163946808-A	training	3.043861564976306	1.8024225	1.652556971427906
5-163946814-163946833-AAAC	training	0.8014211138870199	0.44163972	1.664244848747466
5-163949170-163949179-AAG	training	0.0910345693551606	0.0703094	1.1216912827780534
5-163949655-163949664-TG	training	0.0	0.08630517	0.5367537572897199
5-163950416-163950426-TG	validation	0.0	0.37822792	0.20910531530655926
5-163950433-163950444-GT	training	0.2966318037018891	0.42621523	0.7537444397074731
5-163950446-163950460-TG	validation	0.4803758998622011	0.7866913	0.6545411011275301
5-163950473-163950489-GT	training	0.429679435570706	0.69871455	0.663164876075822
5-163950647-163950657-TG	training	0.0	0.05431363	0.6480308965578737
5-163952155-163952164-AG	training	0.0	0.111441374	0.47294433491526594
5-163952695-163952704-AT	training	0.0	0.081734955	0.550251876420802
5-163952891-163952910-TTTG	training	0.2100414778325031	0.4827717	0.5320118973390491
5-163953030-163953039-CAC	training	0.0	0.10001582	0.49996045312815757
5-163953192-163953201-T	training	0.0303448564517201	0.1388627	0.545689454451114
5-163953972-163953982-ATT	training	0.0	0.07487962	0.5718219195581509
5-163954684-163954693-TAA	training	0.0	0.1891351	0.34585908110084185
5-163955118-163955129-TTC	training	0.0	0.088590294	0.530249982005967
5-163956641-163956657-AATA	training	0.2427588516137617	0.12286693	1.53795294624358
5-163956950-163956964-TCCT	training	0.0	0.14800313	0.4032207174159455
5-163957188-163957199-T	training	0.0677279713514685	0.4039354	0.3328362551062467
5-163957943-163957952-T	training	0.0303448564517201	0.13429248	0.5563339312116211
5-163959055-163959064-T	training	0.042894326897059	0.17999467	0.51034659658721
5-163959153-163959162-CTC	training	0.0	0.081734955	0.550251876420802
5-163959190-163959205-TCCT	training	0.0	0.20741597	0.32529214406135115
5-163960733-163960743-TGA	training	0.0	0.081734955	0.550251876420802
5-163961068-163961079-ATT	training	0.0	0.07944983	0.5572588171301137
5-163961807-163961816-TGA	training	1.494568417875024	0.14571801	6.489424270833969
5-163962803-163962815-TGAA	training	0.0	0.045173198	0.688832383509248
5-163963235-163963244-AGG	training	0.0	0.06802431	0.5951519753302364
5-163963275-163963286-TAA	training	0.1820691387103212	0.07716474	1.592129103738821
5-163965101-163965115-T	training	1.856810343367832	0.4939116	3.2947838421876794
5-163965359-163965377-TA	training	0.9974413720084756	1.2631366	0.8050853979039779
5-163965377-163965386-T	training	1.3258575248500513	1.1854429	1.1092344318445038
5-163966336-163966345-AT	training	0.0	0.1137265	0.46788769759482335
5-163966413-163966422-CTC	training	0.0	0.10001582	0.49996045312815757
5-163966686-163966703-TTTTA	training	0.0	0.1639989	0.37878945707728323
5-163966855-163966875-T	training	1.4405224827457843	1.4825071	0.9734695552050189
5-163967206-163967215-T	training	0.0428943268970594	0.21655643	0.45140238312979275
5-163967900-163967932-TG	training	4.724099764515155	3.63051	1.2931475225948073
5-163967934-163967944-TG	training	4.7211497487249625	3.648791	1.2860545569824944
5-163968099-163968112-TTTC	training	0.0	0.18684998	0.34861428262954736
5-163969629-163969642-GA	validation	0.1213794258068807	0.18684998	0.7717602971660681
5-163969651-163969664-TC	training	0.0	0.166284	0.375538898319088
5-163970638-163970647-T	training	0.0	0.18227977	0.35425847201164995
5-163973210-163973225-T	training	0.2859761934913434	0.677006	0.49674802188315587
5-163974502-163974545-TA	training	10.273235818789342	6.8479443	1.4929935202257367
5-163975504-163975516-AT	training	0.0	0.36965877	0.2129205422907359
5-163975528-163975541-AT	training	0.4079186650474471	0.63301766	0.6929146359822315
5-163975988-163976001-TG	training	0.0	0.23026708	0.3027852488355787
5-163976037-163976046-AC	training	0.2100414778325029	0.049743414	2.070484901810125
5-163976277-163976286-CCA	training	0.2031839140544061	0.09087539	1.5883866120949701
5-163977587-163977614-CACTG	training	2.056685795903201	2.5885003	0.8021891594742246
5-163977643-163977671-A	training	1.19630775449603	2.4696746	0.504463777046335
5-163978946-163978956-GT	training	4.298023232685165	3.502544	1.2208104141643141
5-163978906-163978936-TGTTT	validation	4.298023232685165	2.4239721	1.742500732351663
5-163979073-163979084-CTG	validation	0.0	0.15942869	0.38546237889109336
5-163979375-163979385-T	training	0.0428943268970591	0.4090769	0.28069300904649
5-163979401-163979417-TTTAT	validation	0.0	0.68271875	0.12775981155427796
5-163979412-163979425-TTA	training	0.0	0.13657758	0.42269432293626474
5-163980258-163980268-CT	training	0.0	0.20741597	0.32529214406135115
5-163983390-163983400-AAT	training	0.0	0.03831786	0.7229724346516061
5-163984099-163984113-GA	training	0.0	0.13429248	0.4268169426521927
5-163984114-163984123-AG	training	0.0	0.05431363	0.6480308965578737
5-163984812-163984832-TTAT	training	0.1213794258068804	0.86324245	0.22982731482284696
5-163984866-163984881-TTTA	training	0.0	0.19142023	0.34314707664598304
5-163985621-163985630-TGA	training	0.0910345693551606	0.19142023	0.6555295401254766
5-163986522-163986534-AAT	validation	0.0	0.33423954	0.23028764262231857
5-163986532-163986549-ATG	training	1.3020212410193583	0.95693195	1.3265009549757278
5-163986547-163986562-ATA	training	1.1731132594749645	0.37308642	2.6910796963374355
5-163986714-163986748-TA,5-163986756-163986785-TG	training	6.622737189187271	4.7090816	1.3979253729417422
5-163987098-163987107-A	training	0.0303448564517201	0.1639989	0.4937325740816348
5-163989183-163989219-TG	training	4.477875064210778	3.9230042	1.1379245053263374
5-163989230-163989239-G	training	0.7016953538012167	0.97064257	0.748798316324389
5-163989218-163989227-GC	training	2.081416896322383	2.2685847	0.9209790539989484
5-163989938-163989952-ATC	training	0.0	0.16856912	0.3723436261026584
5-163989960-163989973-TCA	training	0.0	0.10230094	0.4943130763505103
5-163990074-163990087-TCAT	training	0.0	0.07259452	0.5793926713316275
5-163991779-163991789-AAT	training	0.0	0.049743414	0.6678090029388537
5-163991999-163992011-A	training	0.4822634282989747	0.479344	1.0050391965722865
5-163992013-163992023-AAG	training	0.3385734379870255	0.1639989	1.6612699446362293
5-163992865-163992880-TAG	training	0.0	0.11829671	0.4580921077555406
5-163993976-163993990-AATA	training	0.0	0.10230094	0.4943130763505103
5-163994139-163994150-AT	training	0.0	0.166284	0.375538898319088
5-163996948-163996970-A	training	1.444687296861655	2.3874106	0.6210021364633789
5-163997198-163997228-AC	training	2.992061475432436	2.5702193	1.157980348442705
5-163997228-163997238-AT	training	1.942697361095381	0.8609573	2.125690039604654
5-163999297-163999311-TATC	training	0.2427588516137617	0.22341174	1.0598219211639062
5-163999399-163999412-TAA	training	0.0	0.081734955	0.550251876420802
5-163999714-163999725-A	training	0.1241891148176451	0.380513	0.46656201771366246
5-163999943-163999952-AC	training	0.0	0.097730726	0.5057382938046765
5-164001341-164001354-AATA	training	0.320250599908134	0.1388627	1.7593814350592785
5-164002026-164002037-A	training	0.4259860688232013	0.29996294	1.315087014869931
5-164002048-164002057-ATA	training	0.0	0.06345409	0.6117925834709919
5-164002969-164002978-GTG	training	0.0	0.05431363	0.6480308965578737
5-164003341-164003353-ATT	validation	0.0	0.07944983	0.5572588171301137
5-164003360-164003370-TTA	validation	0.0	0.05431363	0.6480308965578737
5-164004717-164004726-AT	training	0.1715773075882375	0.1137265	1.2706768116646159
5-164004814-164004832-AG	training	0.8580289795999931	0.73184866	1.1516866296328385
5-164005311-164005324-GA	training	0.0	0.045173198	0.688832383509248
5-164005370-164005379-TTA	training	0.0	0.088590294	0.530249982005967
5-164005533-164005542-GT	validation	0.0857886537941188	0.09087539	0.9733504869020505
5-164006777-164006787-TTA	training	0.0	0.065739185	0.603357618779168
5-164008428-164008440-TAA	training	0.0	0.06116897	0.6204668305567752
5-164009583-164009592-A	training	0.0	0.15257335	0.39592458982707396
5-164010434-164010446-AAAT	training	0.0	0.08630517	0.5367537572897199
5-164010673-164010682-ATA	training	0.0	0.036032766	0.7351170085007314
5-164012366-164012378-T	training	0.3664209706384246	0.6061676	0.6604961352495138
5-164012616-164012625-CCA	training	0.0910345693551606	0.0954456	0.9774309033058847
5-164012848-164012857-AT	training	0.0	0.04745832	0.6781577329783766
5-164015331-164015340-GA	training	0.0	0.0954456	0.5116513239489658
5-164015560-164015569-GCA	training	0.0	0.049743414	0.6678090029388537
5-164015806-164015815-CTT	validation	0.0	0.065739185	0.603357618779168
5-164015927-164015938-TTA	training	0.0	0.052028537	0.6577712446183706
5-164015976-164015989-AC	training	0.1050207389162516	0.07716474	1.1572321835386186
5-164016549-164016567-AT	training	0.8596120511280356	1.2631366	0.7039735057572628
5-164018029-164018041-ATTA	training	0.0	0.088590294	0.530249982005967
5-164018167-164018181-TTA	validation	0.0	0.19827554	0.33526047761073535
5-164018931-164018942-T	training	0.2591093982026695	0.32281402	0.8493318130810078
5-164020485-164020498-TTA	training	0.0	0.120581806	0.45334654663222773
5-164022289-164022304-TTTG	training	0.0	0.12743714	0.4396819270590547
5-164022803-164022814-TC	training	0.0	0.065739185	0.603357618779168
5-164022878-164022910-TG	training	2.345275006842481	2.4056914	0.9758883343904524
5-164027691-164027716-A	training	3.941268377311321	1.7201586	2.220283648530035
5-164029015-164029024-T	training	0.0428943268970594	0.18456489	0.5021502367950572
5-164029341-164029352-TA	training	0.0	0.24055007	0.2936425765526931
5-164029369-164029378-TA	training	0.0	0.44049716	0.18501484818162597
5-164029393-164029404-TA	training	0.7695259202801483	0.44335353	1.6002949686922037
5-164029421-164029430-TA	training	0.0	0.54375553	0.155338471422529
5-164029415-164029441-TGTGTGTATATATATGTTCATATATG	training	9.589338564783237	1.5602008	5.836244967947995
5-164029439-164029448-TG	training	0.0	0.21655643	0.31589944326829816
5-164029526-164029539-TG	training	1.4987554703968466	0.6210208	2.2173499993299037
5-164029536-164029565-TGTA	training	2.434391892529542	1.564771	1.522366675374296
5-164029562-164029576-TA	training	1.4913578190281072	0.8061147	1.7562432427463182
5-164030509-164030518-A	training	0.3989626371615792	0.13200736	2.1506327952767497
5-164032871-164032880-AAT	training	0.0	0.04745832	0.6781577329783766
5-164032994-164033003-AC	training	7.263352446267072	2.6616237	2.6663127370564905
5-164033004-164033040-AC	training	10.249593855301798	4.124094	2.4501334144793647
5-164033957-164033971-T	training	1.032079177899664	0.6038825	1.608335450731712
5-164034856-164034872-CA	training	0.7664494309244329	0.6570113	1.1445660466685674
5-164035873-164035882-CTA	training	0.0	0.06116897	0.6204668305567752
5-164036458-164036467-ACC	validation	0.0	0.09087539	0.5239020074824733
5-164036493-164036508-A	training	0.4740877439968116	0.65015596	0.7652911855780119
5-164037350-164037360-TAA	training	0.0910345693551606	0.0703094	1.1216912827780534
5-164039005-164039020-TC	training	0.0	0.25540328	0.28137050395258034
5-164040310-164040319-TAA	training	0.0	0.06802431	0.5951519753302364
5-164040763-164040775-AAAT	training	1.523555961624619	0.097730726	8.210944219284457
5-164041553-164041563-TCA	validation	0.0	0.03831786	0.7229724346516061
5-164042030-164042042-TGAT	training	0.0	0.10230094	0.4943130763505103
5-164042770-164042779-TTC	validation	0.0	0.08630517	0.5367537572897199
5-164043342-164043352-A	training	0.0	0.19370532	0.3404773192395698
5-164044498-164044526-CAAA	training	1.635299019687587	1.7567203	0.9346044310969116
5-164046441-164046458-T	training	0.6685376991304698	0.80382955	0.8503126492494849
5-164046771-164046782-T	training	0.0303448564517201	0.37308642	0.2755201818131244
5-164047318-164047327-ATA	training	0.0	0.04745832	0.6781577329783766
5-164047589-164047599-CA	validation	0.0	0.09087539	0.5239020074824733
5-164047988-164047997-TG	training	0.2941494855533704	0.06802431	2.3457884490248486
5-164048560-164048569-AAT	training	0.0	0.056598753	0.6385746890334433
5-164050050-164050061-TC,5-164050102-164050117-TG	validation	9.746950115413046	2.021793	4.6408627587201225
5-164050068-164050087-TC	training	3.7191451711653625	2.0583549	1.769470429152019
5-164050086-164050100-TG	training	11.557035459633248	0.88380843	11.848887551851176
5-164050811-164050820-A	training	0.0	0.104586035	0.48879191583140075
5-164051129-164051142-T	training	0.5462882054729231	0.5964559	0.9279671627060997
5-164051389-164051409-AT	validation	1.0904864727138115	1.5282093	0.7311630468600145
5-164053184-164053193-A	training	0.0	0.15942869	0.38546237889109336
5-164053294-164053303-CAA	training	0.0	0.06116897	0.6204668305567752
5-164055062-164055072-AT	training	0.0	0.056598753	0.6385746890334433
5-164055613-164055630-GATG	training	0.0	0.22341174	0.3092033702919999
5-164055646-164055664-ATGG	training	0.0	0.20513088	0.3277282194447183
5-164056660-164056671-TAA	validation	0.0	0.052028537	0.6577712446183706
5-164056675-164056688-TAA	training	0.0	0.1137265	0.46788769759482335
5-164056750-164056760-A	training	0.2898772515021878	0.18684998	1.3591677834601479
5-164058303-164058313-TA	training	0.1911200936771464	0.10001582	1.455485339495378
5-164058734-164058752-TATC	training	0.4696091960044377	0.62959	0.780725059285952
5-164059166-164059175-CCT	training	0.2866801405157192	0.07259452	2.2403963956429163
5-164059611-164059620-T	training	0.221134673896829	0.30224803	0.7983498984366165
5-164060644-164060655-TTG	training	0.0	0.0703094	0.5871666508131671
5-164061391-164061400-AAT	training	0.0	0.026892334	0.7880696717265836
5-164062215-164062224-TTC	training	0.0	0.0954456	0.5116513239489658
5-164063528-164063540-CATA	validation	0.0	0.10915628	0.47811139115689
5-164064462-164064471-TTC	training	0.0	0.09087539	0.5239020074824733
5-164065677-164065688-TA	training	0.2690257272727551	0.17542446	1.3398436989683309
5-164065835-164065844-TC	training	0.0	0.04745832	0.6781577329783766
5-164067532-164067545-A	training	0.4442996867454409	0.5693202	0.813212699609904
5-164067565-164067579-T	training	0.5218612820131895	0.59160006	0.8991631406353399
5-164067667-164067685-TTTCTT	training	0.0	0.7855487	0.11292433719342596
5-164067680-164067697-TTC	training	0.0910345693551606	1.1625918	0.15130350866777417
5-164067695-164067715-T	training	0.9350126802020338	2.1131973	0.46765495340249774
5-164068057-164068067-TGA	training	0.0	0.07259452	0.5793926713316275
5-164068167-164068179-TAAA	training	0.2966318037018903	0.097730726	2.0059189167286537
5-164069336-164069347-T	training	0.4926495032232499	0.37765664	1.2407437761636686
5-164070203-164070213-T	training	0.4738916855138647	0.19370532	1.9539710261763892
5-164071142-164071151-TA	training	0.0	0.07944983	0.5572588171301137
5-164072443-164072461-T	training	0.789332450884845	0.98892343	0.8167079763219393
5-164072771-164072783-CAT	training	0.0	0.07487962	0.5718219195581509
5-164072787-164072798-ATT	training	0.0	0.058883846	0.6293906052601471
5-164074361-164074371-AT	training	0.0	0.111441374	0.47294433491526594
5-164074861-164074871-AT	training	0.0606897129034403	0.10001582	0.8033850167623756
5-164075249-164075267-T	training	1.3312371603956257	1.1008939	1.1918098346536907
5-164075933-164075946-TG	training	0.1212115039937503	0.15257335	0.8758307398375572
5-164076298-164076307-TAT	training	0.0	0.06802431	0.5951519753302364
5-164076493-164076505-ACAA	training	0.0	0.19142023	0.34314707664598304
5-164076521-164076535-A	training	0.8050409367618704	0.6747209	1.1682154654171204
5-164076866-164076876-GGA	validation	0.0	0.03831786	0.7229724346516061
5-164076950-164076961-TCC	training	0.0	0.0703094	0.5871666508131671
5-164077507-164077523-AAAC	validation	0.0	0.22112665	0.3114036159876485
5-164079346-164079355-TCA	training	0.0	0.056598753	0.6385746890334433
5-164079845-164079855-TTG	training	0.0	0.081734955	0.550251876420802
5-164080134-164080165-T	validation	1.2722102403716775	2.6159215	0.5052466503069686
5-164080828-164080844-T	training	0.7062306889024782	1.3042686	0.5741285455663384
5-164081228-164081237-GAG	training	0.0	0.09087539	0.5239020074824733
5-164082516-164082528-ATTT	training	0.0	0.10687116	0.48339265850300256
5-164082885-164082906-AAAAC	training	0.0	0.46506208	0.17697170548057303
5-164084741-164084750-TA	training	0.0	0.13657758	0.42269432293626474
5-164084908-164084923-A	training	0.6693014698703333	0.7147103	0.9442638320275727
5-164085600-164085609-AG	training	0.2100414778325029	0.05431363	2.0091645684992496
5-164085635-164085644-TC	training	0.0	0.04745832	0.6781577329783766
5-164087377-164087388-T	training	0.2673882295026092	0.38965347	0.750302513944421
5-164087508-164087519-A	training	0.6092147146893315	0.35709065	1.5515843841682857
5-164088110-164088119-TG	training	0.255459520604567	0.05431363	2.3034875182740953
5-164088974-164088983-TGA	training	0.0	0.10915628	0.47811139115689
5-164090799-164090817-AC	training	0.8898648929070954	0.72613585	1.1981865850599454
5-164090819-164090829-AC	training	0.8898648929070954	0.75698483	1.1550553268336095
5-164090860-164090875-AC	training	0.0	0.3353821	0.2296833057675086
5-164091348-164091361-T	training	0.4425954415170755	0.51878	0.8768794103188137
5-164091373-164091383-AT	training	0.0	0.10001582	0.49996045312815757
5-164091649-164091658-TTG	training	0.0	0.08402008	0.5434189573224836
5-164093251-164093261-CTT	training	0.0	0.052028537	0.6577712446183706
5-164093642-164093651-TCA	training	0.0	0.024607211	0.8025217738000733
5-164093814-164093823-CCA	validation	0.0	0.045173198	0.688832383509248
5-164095478-164095490-TG	training	0.0606897129034402	0.15485847	0.6305056798914322
5-164095489-164095498-GA	training	0.0	0.06116897	0.6204668305567752
5-164096470-164096484-TCT	training	0.0	0.12286693	0.44869824338675995
5-164096906-164096919-A	training	0.3033940227767611	0.4090769	0.7924029213990283
5-164097060-164097069-TC	training	0.3171188540772056	0.08630517	2.2389011216232246
5-164098197-164098207-ACA	training	0.0	0.11829671	0.4580921077555406
5-164098265-164098276-T	training	0.4741602382413108	0.4599206	1.025431531258737
5-164098481-164098490-CT	training	0.0	0.07259452	0.5793926713316275
5-164099181-164099190-TGA	validation	0.0	0.081734955	0.550251876420802
5-164099233-164099244-AGG	training	0.0	0.09087539	0.5239020074824733
5-164099855-164099899-TG	training	3.819443784922522	4.45315	0.8608202639760435
5-164100751-164100760-ATC	training	0.0	0.04745832	0.6781577329783766
5-164101999-164102011-TTTC	training	0.0	0.11829671	0.4580921077555406
5-164102897-164102910-TGT	training	0.0	0.10687116	0.48339265850300256
5-164103064-164103077-A	training	0.9618306387972472	0.46249133	1.887728009598383
5-164104351-164104360-CT	training	0.0	0.0954456	0.5116513239489658
5-164106664-164106673-TAT	training	0.0	0.056598753	0.6385746890334433
5-164106858-164106872-T	training	0.709094527317342	0.55275315	1.239510720579965
5-164107318-164107328-T	training	0.0525103694581257	0.2496905	0.43612957589103996
5-164108087-164108099-TG	training	0.0	0.07259452	0.5793926713316275
5-164108108-164108121-GT	validation	0.0	0.166284	0.375538898319088
5-164110433-164110450-TTATT	testing	0.0	0.22569686	0.30703397017705364
5-164110944-164110954-AAT	testing	0.0	0.042888105	0.6998483183747171
5-164111690-164111700-CT	testing	1.5970764083005389	0.10001582	8.484710900870436
5-164111708-164111720-T	testing	0.5197428668153798	0.38793963	1.270122016560491
5-164111888-164111904-AAAAC	testing	0.3707897546273623	0.34909278	1.0483129001258098
5-164111903-164111924-AGGA	testing	0.5683890271409769	0.6130229	0.9374019083271756
5-164112192-164112207-ATATG	testing	1.1044061656644777	0.31938636	2.8718296075830363
5-164112417-164112429-ATGC	testing	0.0	0.104586035	0.48879191583140075
5-164113729-164113748-A	testing	1.27800469158644	1.2677069	1.0075292386010775
5-164114204-164114213-A	testing	0.0743408314767347	0.19827554	0.584495904279428
5-164114468-164114477-CAA	testing	0.0	0.09087539	0.5239020074824733
5-164114723-164114733-AAT	testing	0.0	0.06345409	0.6117925834709919
5-164116078-164116087-T	testing	0.1500368420326228	0.2348373	0.7467413040083132
5-164116594-164116609-T	testing	0.2085085742763538	0.67129326	0.39998868170629914
5-164118162-164118172-ATT	testing	0.0	0.0703094	0.5871666508131671
5-164118214-164118224-GTG	testing	0.1286829806911782	0.10001582	1.1433244664905915
5-164118505-164118515-CA	testing	0.0	0.065739185	0.603357618779168
5-164118915-164118959-GT	testing	2.188106409569067	4.5445538	0.4926428905978153
5-164119341-164119350-AAT	testing	0.0	0.06345409	0.6117925834709919
5-164119562-164119578-AAT	testing	0.0	0.17085424	0.3692022690876096
5-164119648-164119657-AT	testing	0.0	0.12286693	0.44869824338675995
5-164120784-164120793-AAT	testing	0.0	0.065739185	0.603357618779168
5-164121776-164121785-TGA	testing	0.0	0.09087539	0.5239020074824733
5-164124413-164124422-T	testing	0.3615561019799484	0.35937577	1.0047462929530404
5-164124418-164124433-TTTTG	testing	0.0	0.24626285	0.2887979464155626
5-164125696-164125706-AT	testing	0.0	0.1639989	0.37878945707728323
5-164127895-164127904-TGG	testing	0.0	0.05431363	0.6480308965578737
5-164128834-164128850-A	testing	1.1076783430329724	0.9249404	1.1782912870182232
5-164130085-164130101-T	testing	4.309079515631344	1.8207034	2.2955545950672778
5-164130329-164130341-CTTC	testing	0.0	0.09087539	0.5239020074824733
5-164130342-164130357-TCCC	testing	0.0	0.20970109	0.32289198594683666
5-164130495-164130525-A	testing	5.376762792294466	3.0455222	1.7411299123224961
5-164130593-164130604-TA	testing	0.0606897129034403	0.11829671	0.7361068927856966
5-164130614-164130623-TG	testing	0.0	0.088590294	0.530249982005967
5-164130700-164130721-T	testing	0.652234062743034	1.5739115	0.4493869973072256
5-164131075-164131084-CCT	testing	0.0	0.11601159	0.46293812290349795
5-164131700-164131709-AGA	testing	0.0	0.045173198	0.688832383509248
5-164133008-164133019-T	testing	0.0743408314767345	0.36965877	0.3712074438144411
5-164135039-164135048-AT	testing	0.0	0.13429248	0.4268169426521927
5-164135297-164135306-AAT	testing	0.0	0.06345409	0.6117925834709919
5-164137016-164137048-TGTT	testing	2.3772878419922723	4.124094	0.5864660781678325
5-164137176-164137186-CCA	testing	0.0	0.13657758	0.42269432293626474
5-164137696-164137710-AAGC	testing	0.0	0.088590294	0.530249982005967
5-164138367-164138377-T	testing	0.3801529938944049	0.31138846	1.1671523160722714
5-164138654-164138669-TTTG	testing	0.0	0.20284575	0.33020110072536923
5-164140940-164140949-A	testing	0.0525103694581257	0.17313933	0.5583610732959098
5-164141276-164141292-AAACA	testing	0.0	0.44678122	0.18288850520506175
5-164141452-164141462-AT	testing	0.0	0.10001582	0.49996045312815757
5-164142541-164142554-A	testing	0.2108077754446294	0.5463263	0.48088368900450035
5-164143185-164143198-A	testing	1.6917701906429472	0.5901718	2.5961219954842365
5-164143363-164143379-AAAAC	testing	0.0	0.25426072	0.28227797877224436
5-164143542-164143560-AT	testing	7.086747428828744	1.6516052	4.102949356869198
5-164144010-164144019-TC	testing	0.0	0.07259452	0.5793926713316275
5-164144208-164144226-TTCTCT	testing	0.0	0.30681825	0.2458100146687126
5-164144802-164144811-TAA	testing	0.0	0.07487962	0.5718219195581509
5-164145834-164145849-A	testing	0.7507015952189011	0.6238772	1.1752015331038208
5-164146073-164146083-T	testing	0.39325926596662	0.26568627	1.3488591353638189
5-164146613-164146624-TC	testing	0.0	0.097730726	0.5057382938046765
5-164147705-164147715-AC	testing	0.9800965863629844	0.058883846	6.798026442304175
5-164148975-164148984-AG	testing	0.0	0.06116897	0.6204668305567752
5-164149922-164149932-A	testing	0.0606897129034407	0.29767781	0.4040701011289533
5-164150658-164150667-AC	testing	0.0	0.022322118	0.8175136405012216
5-164151228-164151237-A	testing	0.1357563443493666	0.23369473	0.7065030495068549
5-164153572-164153582-ATA	testing	0.0910345693551606	-0.0005289912	1.9205049959758786
5-164153700-164153709-TG	testing	1.566012031396132	0.07259452	9.652751613412361
5-164154773-164154783-GTT	testing	0.0	0.06802431	0.5951519753302364
5-164156075-164156084-A	testing	0.0678281421902378	0.18684998	0.5850728739469943
5-164156487-164156496-AG	testing	0.0	0.056598753	0.6385746890334433
5-164156804-164156821-TG	testing	0.1050207389162516	0.5624649	0.3094816629775428
5-164157213-164157223-AG	testing	0.1354559427029372	0.042888105	1.6478344555198432
5-164157627-164157636-A	testing	0.4861334741432188	0.13657758	2.477552920032485
5-164158610-164158619-TG	testing	0.0	0.081734955	0.550251876420802
5-164158618-164158627-TA	testing	0.0	0.06116897	0.6204668305567752
5-164158754-164158764-TA	testing	0.0	0.08630517	0.5367537572897199
5-164158903-164158918-TTTCT	testing	0.0	0.166284	0.375538898319088
5-164158915-164158928-TC	testing	1.0365571360693413	0.46049187	2.027785230978179
5-164158927-164158945-T	testing	1.6177560724290592	1.0483363	1.4958649939299655
5-164159073-164159083-CCA	testing	0.1820691387103212	0.10230094	1.394304636994377
5-164161148-164161162-T	testing	0.6893574206845299	0.8655275	0.8175400707742968
5-164161977-164161992-A	testing	0.5462975265512547	0.5727479	0.9606830828476087
5-164164167-164164176-A	testing	0.49023615912406	0.12972227	2.5693467121148506
5-164164461-164164470-GAA	testing	0.0	0.052028537	0.6577712446183706
5-164167415-164167424-CCT	testing	0.0	0.10687116	0.48339265850300256
5-164168902-164168912-TC	testing	0.0	0.0703094	0.5871666508131671
5-164169919-164169933-A	testing	0.2619677490203004	0.61759317	0.5044191669498476
5-164170535-164170544-AAT	testing	0.0	0.07716474	0.5644464016937005
5-164170686-164170695-AGA	testing	0.0	0.05431363	0.6480308965578737
5-164172170-164172179-AGT	testing	0.0	0.06345409	0.6117925834709919
5-164173117-164173130-TGAG	testing	0.0	0.08402008	0.5434189573224836
5-164173280-164173296-T	testing	0.829587954355613	0.6747209	1.1999004471876429
5-164173466-164173482-T	testing	0.5212828321464528	0.8061147	0.6856558360066919
5-164175809-164175818-AG	testing	0.0	0.07487962	0.5718219195581509
5-164176953-164176966-TTTG	testing	0.0	0.16856912	0.3723436261026584
5-164176968-164176982-ATTT	testing	0.0	0.12743714	0.4396819270590547
5-164177614-164177628-TTGT	testing	0.0	0.14800313	0.4032207174159455
5-164177712-164177721-AG	testing	0.0	0.029177427	0.774129058941544
5-164178208-164178256-A	testing	11.431813212984114	7.140438	1.5926955265667788
5-164178433-164178442-TTG	testing	0.0	0.081734955	0.550251876420802
5-164178989-164179027-TC	testing	6.389999750909779	5.751092	1.1091946171603146
5-164179244-164179255-CTC	testing	0.0	0.08402008	0.5434189573224836
5-164179993-164180012-AAAAC	testing	0.0	0.20284575	0.33020110072536923
5-164180153-164180186-T	testing	4.048784352657333	3.63051	1.1121225657235425
5-164180351-164180360-TAA	testing	0.0	0.06345409	0.6117925834709919
5-164181525-164181544-A	testing	0.733816956105033	1.1580216	0.6628001904776777
5-164182370-164182379-GAA	testing	0.0	0.045173198	0.688832383509248
5-164182725-164182735-GTG	testing	0.0910345693551606	0.12743714	0.8399444758897364
5-164182867-164182885-AAAAC	testing	0.0	0.2599735	0.2777982268139182
5-164182943-164182957-TATT	testing	0.1213794258068807	0.16171378	0.8458837200199419
5-164184626-164184636-ATC	testing	0.0	0.04745832	0.6781577329783766
5-164184668-164184678-ATC	testing	0.0	0.10915628	0.47811139115689
5-164184698-164184721-TTTTTC	testing	0.0	2.917556	0.03313940155543096
5-164184870-164184917-T	testing	6.687631910358205	6.95763	0.9617438021486258
5-164186963-164186976-A	testing	0.2514362845914554	0.718138	0.4295562418460643
5-164190863-164190872-ATA	testing	0.0	0.052028537	0.6577712446183706
5-164191229-164191239-AAG	testing	1.1622753086223767	0.036032766	9.279200487788192
5-164191762-164191773-AC	testing	0.0	0.15942869	0.38546237889109336
5-164191774-164191786-AC	testing	0.0	0.14114779	0.41468346029627723
5-164191790-164191803-AC	testing	1.102270903956326	0.17313933	4.401676257887599
5-164192157-164192166-ATG	testing	0.0	0.04745832	0.6781577329783766
5-164193532-164193555-TTTTTA	testing	0.0	0.6261623	0.1377102611909211
5-164196316-164196329-ACAT	testing	1.475954608354788	0.056598753	10.063647239609807
5-164196821-164196834-ATTC	testing	0.0	0.06802431	0.5951519753302364
5-164198276-164198288-AT	testing	0.0	0.1388627	0.41865054694600706
5-164202195-164202206-T	testing	0.153909595400286	0.4016503	0.5061485967421648
5-164202994-164203004-AGA	testing	0.0	0.10915628	0.47811139115689
5-164203013-164203023-AAT	testing	0.0	0.09316051	0.517704162201684
5-164204699-164204708-CCT	testing	0.0	0.05431363	0.6480308965578737
5-164204753-164204768-AAAAC	testing	0.0	0.22569686	0.30703397017705364
5-164204820-164204829-AC	testing	0.12121150399375	0.10915628	1.0576373991435972
5-164205008-164205018-A	testing	0.0428943268970591	0.25540328	0.4020624877099027
5-164206857-164206867-AAT	testing	0.0	0.026892334	0.7880696717265836
5-164209264-164209275-A	testing	0.1286829806911782	0.41021946	0.44820513253488653
5-164209356-164209370-CA	testing	0.1050207389162516	0.21884152	0.6430176939196991
5-164210940-164210952-T	testing	0.1213094866332221	0.54082775	0.3453494119647941
5-164212120-164212129-AAT	testing	0.0	0.06116897	0.6204668305567752
5-164212924-164212936-ATT	testing	0.0	0.104586035	0.48879191583140075
5-164213594-164213605-ATT	testing	0.0	0.07944983	0.5572588171301137
5-164214413-164214422-ACT	testing	0.0	0.052028537	0.6577712446183706
5-164215583-164215592-AG	testing	0.0	0.036032766	0.7351170085007314
5-164216019-164216028-TCA	testing	0.0910345693551606	0.07259452	1.1068402945537357
5-164217145-164217154-TTA	testing	0.0	0.06116897	0.6204668305567752
5-164217770-164217780-T	testing	0.0	0.31253102	0.24240601349202787
5-164217936-164217947-A	testing	0.4814638294827937	0.3456651	1.3047102622188582
5-164217968-164217977-AAC	testing	0.0910345693551606	0.07944983	1.0645569814981748
5-164219900-164219910-ACA	testing	0.0	0.09316051	0.517704162201684
5-164220281-164220293-AGAA	testing	0.0	0.056598753	0.6385746890334433
5-164220501-164220513-TTAA	testing	0.0	0.0703094	0.5871666508131671
5-164221335-164221349-AAAT	testing	0.7164338703909661	0.08630517	4.382239475109391
5-164223070-164223085-ATTC	testing	0.0	0.120581806	0.45334654663222773
5-164223482-164223493-GA	testing	0.0	0.0954456	0.5116513239489658
5-164224625-164224653-AC	testing	0.9103606094878808	2.2777252	0.4249274093944417
5-164225162-164225177-AAAC	testing	0.1715773075882377	0.120581806	1.2311863453880585
5-164225420-164225429-A	testing	0.0	0.20056066	0.3327115398269354
5-164227175-164227185-AAT	testing	0.0	0.049743414	0.6678090029388537
5-164227468-164227478-AT	testing	0.269025727272756	0.0954456	1.8881250193033559
5-164227494-164227503-AT	testing	0.0	0.08630517	0.5367537572897199
5-164227657-164227666-ATT	testing	0.947785161884846	0.05431363	6.789971578562735
5-164228285-164228296-A	testing	0.5966566502888139	1.377392	0.4715448914633448
5-164228297-164228308-A	testing	0.5113211702308915	1.3682517	0.4163599267284291
5-164228309-164228318-A	testing	0.8103178280618649	2.817011	0.3120721272774991
5-164229861-164229872-AG	testing	0.320250599908134	0.056598753	2.6836139615245465
5-164230452-164230467-A	testing	0.274812157278357	0.66615176	0.4892139871588327
5-164230601-164230629-A	testing	1.9213668973015128	1.9303886	0.9955566620604119
5-164230790-164230799-TTC	testing	0.0	0.10915628	0.47811139115689
5-164231637-164231646-ATT	testing	0.0	0.120581806	0.45334654663222773
5-164231648-164231657-ATT	testing	0.0	0.08402008	0.5434189573224836
5-164232883-164232897-A	testing	0.5197077589012794	0.5331869	0.9787122236756309
5-164233119-164233132-ATAA	testing	0.0	0.10001582	0.49996045312815757
5-164233371-164233381-A	testing	0.0429338790741091	0.28396714	0.37225549841090333
5-164233534-164233543-AAT	testing	0.0	0.07944983	0.5572588171301137
5-164234241-164234260-TTTG	testing	0.0	0.2599735	0.2777982268139182
5-164234399-164234409-A	testing	0.1479951193610887	0.19142023	0.8509880023122921
5-164238273-164238282-A	testing	0.0608862565547982	0.2496905	0.4600818625464467
5-164238283-164238299-AACAA	testing	0.2632787960246821	0.26111606	1.0059890330678791
5-164238419-164238445-A,5-164238489-164238501-C	testing	1.3878750289837405	1.9486696	0.7262640247035153
5-164239132-164239142-AGC	testing	0.0	0.020036995	0.8330765027898274
5-164239140-164239149-CAA	testing	0.0	0.06116897	0.6204668305567752
5-164240360-164240373-A	testing	0.2724067359858988	0.49605387	0.6247870448117362
5-164241254-164241265-AAC	testing	0.0	0.088590294	0.530249982005967
5-164241363-164241372-AAT	testing	0.0	0.052028537	0.6577712446183706
5-164242832-164242848-T	testing	1.5416072325997998	0.84724665	1.7330303913978475
5-164243194-164243203-TGA	testing	0.0	0.07259452	0.5793926713316275
5-164244424-164244433-TAA	testing	0.0	0.09087539	0.5239020074824733
5-164245586-164245595-AC	testing	0.0	0.03146255	0.7606729064665184
5-164245703-164245721-TTTCT	testing	0.0	0.22112665	0.3114036159876485
5-164245749-164245761-TTTA	testing	0.0	0.12515202	0.44414436077455577
5-164247025-164247034-ATT	testing	0.0	0.056598753	0.6385746890334433
5-164247088-164247097-T	testing	0.0	0.18456489	0.3514136968900134
5-164248189-164248198-ATT	testing	0.0910345693551606	0.029177427	1.4788541140021358
5-164248622-164248637-TTTAT	testing	1.2915695275868726	0.59988356	1.9882872053558063
5-164248637-164248647-TTA	testing	0.0	0.19599044	0.33784874943934007
5-164250248-164250258-A	testing	0.0525749777501208	0.16856912	0.5681032046801241
5-164250911-164250921-GTG	testing	0.6275007256404392	0.15485847	2.854528341319946
5-164251050-164251070-A	testing	0.7266835721938817	1.4642262	0.5284936233607912
5-164251299-164251325-AC	testing	2.5281764602651924	2.460534	1.026417325552089
5-164251351-164251361-TAC	testing	0.0	0.10687116	0.48339265850300256
5-164251612-164251621-AAT	testing	0.0	0.04745832	0.6781577329783766
5-164254126-164254135-TGA	testing	0.0	0.03146255	0.7606729064665184
5-164256062-164256076-TTCA	testing	0.0	0.13429248	0.4268169426521927
5-164259083-164259092-CTA	testing	0.0	0.06802431	0.5951519753302364
5-164259273-164259282-CAG	testing	0.0	0.08402008	0.5434189573224836
5-164260037-164260047-ACC	testing	0.0	0.088590294	0.530249982005967
5-164260543-164260562-AAGGAA	testing	2.485225840987879	0.34680766	5.785992659543659
5-164261807-164261816-A	testing	0.0303448564517201	0.14571801	0.5304652127522932
5-164262074-164262086-CCTC	testing	0.3638398339508374	0.30453312	1.1466053359261101
5-164262087-164262110-CTCC	testing	0.402738628389712	0.79925936	0.5590585438996286
5-164263828-164263839-ATA	testing	0.0	0.09316051	0.517704162201684
5-164264558-164264568-AAT	testing	0.0	0.03146255	0.7606729064665184
5-164265512-164265526-A	testing	0.3767252382060083	0.6335889	0.6498533963722847
5-164266470-164266480-TA	testing	0.0	0.11829671	0.4580921077555406
5-164268730-164268740-T	testing	0.0428943268970594	0.28053948	0.375504604402832
5-164270204-164270223-CTCC	testing	0.3431546151764753	0.52709925	0.706673808295059
5-164271203-164271218-CAAA	testing	0.0	0.14800313	0.4032207174159455
5-164271424-164271437-T	testing	0.2235394195773172	0.5610367	0.4894424463533072
5-164272328-164272337-AGC	testing	0.0	0.049743414	0.6678090029388537
5-164273697-164273711-CATA	testing	0.0	0.088590294	0.530249982005967
5-164274296-164274310-GTAT	testing	2.18773351138168	1.875546	1.1580259388450989
5-164274307-164274351-TG	testing	3.890596779653147	5.1478233	0.7604289534011458
5-164274358-164274367-AT	testing	0.5374359522034656	0.50762224	1.0490661964635555
5-164274553-164274563-TAA	testing	0.0	0.104586035	0.48879191583140075
5-164275957-164275966-AC	testing	0.7679914262321541	0.1137265	4.061225099518095
5-164275967-164275979-AC	testing	0.0	0.13429248	0.4268169426521927
5-164276143-164276154-AAC	testing	0.0	0.06345409	0.6117925834709919
5-164277017-164277026-TG	testing	0.0	0.056598753	0.6385746890334433
5-164277582-164277591-T	testing	0.0	0.20741597	0.32529214406135115
5-164278503-164278512-AAT	testing	0.0	0.020036995	0.8330765027898274
5-164279167-164279182-TG	testing	4.914439844719156	0.29767781	12.609302602826029
5-164280074-164280085-AC	validation	0.0	0.065739185	0.603357618779168
5-164281765-164281777-AAAT	training	0.0	0.07259452	0.5793926713316275
5-164282510-164282534-A	validation	0.9241135174924756	3.374578	0.29474471935655944
5-164282950-164282961-TTA	training	0.0	0.07259452	0.5793926713316275
5-164285819-164285836-T	training	0.9407609174859972	1.377392	0.7044582057341567
5-164285845-164285854-T	training	0.0	0.333097	0.23089515743586314
5-164286211-164286220-TCT	training	0.0	0.0954456	0.5116513239489658
5-164286797-164286811-CAA	testing	0.0	0.12286693	0.44869824338675995
5-164287504-164287513-ATA	testing	0.0	0.026892334	0.7880696717265836
5-164288355-164288373-TCTTG	testing	0.0	0.22112665	0.3114036159876485
5-164288368-164288381-TGTC	testing	0.0	0.13429248	0.4268169426521927
5-164288498-164288507-CAC	testing	0.0	0.07259452	0.5793926713316275
5-164290855-164290864-A	testing	0.080062649977034	0.09087539	0.9433518379558202
5-164292258-164292277-AAATAA	testing	0.0	0.9317957	0.09691841127075836
5-164292837-164292851-T	testing	0.1990570228543405	0.66101027	0.3929737017272323
5-164292981-164292990-CAC	testing	0.0	0.14571801	0.4069705757424944
5-164293318-164293328-TTA	testing	0.0	0.056598753	0.6385746890334433
5-164293509-164293523-T	testing	0.4909203521290393	0.66215277	0.7753305838264412
5-164294336-164294348-ATA	testing	0.2573659613823567	0.058883846	2.249227787338158
5-164294600-164294609-CAA	testing	0.0	0.12286693	0.44869824338675995
5-164294668-164294681-TAAA	testing	0.0	0.09087539	0.5239020074824733
5-164296292-164296304-TTTG	testing	0.0	0.10230094	0.4943130763505103
5-164296654-164296685-CTGC	testing	0.4026037414635846	0.7775508	0.5727346399360408
5-164296867-164296876-GA	testing	0.0	0.06116897	0.6204668305567752
5-164297481-164297495-AT	testing	0.2623368044965732	0.5500396	0.5574072787205169
5-164297494-164297504-T	testing	1.0616060116864652	0.6233059	1.6059678369642296
5-164297591-164297606-T	testing	0.761221300033026	0.58445907	1.2582509864805007
5-164298213-164298222-TAA	testing	0.0	0.045173198	0.688832383509248
5-164298265-164298275-AT	testing	0.0606897129034403	0.10230094	0.7943102632317987
5-164300743-164300753-TTA	testing	0.0	0.03831786	0.7229724346516061
5-164303764-164303773-AT	testing	0.1213794258068808	0.065739185	1.335709632015391
5-164304185-164304194-TTA	testing	0.0	0.03831786	0.7229724346516061
5-164304469-164304479-T	testing	0.157617282189636	0.30224803	0.6404438629311273
5-164305417-164305429-A	testing	0.0906983371099365	0.58131707	0.27989660835877267
5-164306398-164306412-CAA	testing	0.1820691387103215	0.15942869	1.0872704121904229
5-164307146-164307155-TCC	testing	0.0	0.081734955	0.550251876420802
5-164308204-164308214-T	testing	0.2385428319100523	0.32738423	0.7921275708045014
5-164308243-164308252-T	testing	0.0525103694581257	0.16856912	0.5678626398229466
5-164308833-164308846-TGTA	testing	0.2100414778325031	0.081734955	1.706009049456133
5-164310333-164310344-TA	testing	0.3258045988114124	0.20056066	1.416701037359355
5-164310343-164310352-TG	testing	0.1711018037429875	0.12286693	1.2164290311846064
5-164310364-164310385-TATATAA	testing	0.3675725862068806	0.5941708	0.6735699430268179
5-164310419-164310440-TA	testing	1.6988324489052862	1.6653159	1.018986147977983
5-164311377-164311386-TTA	testing	0.0	0.04745832	0.6781577329783766
5-164311435-164311448-TGAT	testing	0.0	0.12515202	0.44414436077455577
5-164311501-164311511-AC	testing	0.1213794258068807	0.09316051	1.1460905016604102
5-164313484-164313500-TA	testing	0.2009643139071758	0.833536	0.32239175983269613
5-164314496-164314508-T	testing	0.5223489269867582	0.4599206	1.1114949637265679
5-164314698-164314707-GTT	testing	0.0	0.1388627	0.41865054694600706
5-164315678-164315688-A	testing	0.0429338790741091	0.36737365	0.30582357194101356
5-164315915-164315924-TTA	testing	0.0	0.081734955	0.550251876420802
5-164316509-164316521-T	testing	0.1382373762189171	0.45592165	0.4285448789751525
5-164316964-164316975-TTC	testing	0.0	0.081734955	0.550251876420802
5-164317912-164317921-CA	testing	0.0	0.10230094	0.4943130763505103
5-164319165-164319174-ACT	testing	0.0	0.045173198	0.688832383509248
5-164320374-164320383-AAT	testing	0.0	0.04745832	0.6781577329783766
5-164321177-164321193-CA	testing	0.2102999110004847	0.29653525	0.7825279366726784
5-164321874-164321889-TTTGT	testing	0.151724282258601	0.20284575	0.8311963508109359
5-164323269-164323280-TAT	testing	0.0	0.07487962	0.5718219195581509
5-164323797-164323806-AAT	testing	0.0	0.065739185	0.603357618779168
5-164324003-164324014-ATC	testing	0.0	0.104586035	0.48879191583140075
5-164324012-164324021-ATT	testing	1.4755382500211611	0.03831786	11.390707245045297
5-164324832-164324841-CAA	testing	0.0	0.09087539	0.5239020074824733
5-164326023-164326032-AG	testing	0.8306491553999921	0.07944983	5.18612447501339
5-164328264-164328275-TA,5-164328294-164328304-AT,5-164328366-164328398-ATTTATCTATGTATTTATATATAAATATATAT,5-164328390-164328400-AT,5-164328422-164328432-AT,5-164328454-164328464-AT,5-164328497-164328506-TA,5-164328524-164328540-ATAA,5-164328529-164328642-TATATAAATACGTATTTATATATGTATT,5-164328713-164328729-TATT,5-164328755-164328771-TATT,5-164328773-164328782-TA,5-164328969-164328981-TGTA,5-164329055-164329115-TATGTATTTATCAATACATATATATTTATA,5-164329098-164329158-ATACATATATATTTATATATGTATTTATAT,5-164329186-164329196-AT,5-164329207-164329217-AT,5-164329311-164329320-TA,5-164329337-164329347-AT,5-164329348-164329358-TA,5-164329375-164329384-TA	testing	62.13294438304899	1.0529065	53.979177308002846
5-164329484-164329493-TA	testing	0.0606897129034403	0.41821733	0.3100817043371365
5-164329721-164329730-AT	testing	0.303448564517202	0.35937577	0.8782539064200143
5-164329733-164329742-TA	testing	0.3325439814091065	0.4267865	0.8210992145947296
5-164329751-164329760-TA	testing	0.0	0.25426072	0.28227797877224436
5-164330196-164330207-TG	testing	0.3692162816615163	0.24854794	1.3462029976752017
5-164330206-164330219-TA	testing	0.3323806092639434	0.5504681	0.6647222350549449
5-164330244-164330253-TA	testing	0.0	0.14343292	0.4107907837608817
5-164330274-164330287-GATA	testing	0.2427588516137617	0.12515202	1.52234411049815
5-164332018-164332031-T	testing	0.5379291992521879	0.69300175	0.8044486651538763
5-164332254-164332267-AT	testing	0.3422036074859756	0.42335883	0.8449338811881241
5-164332273-164332282-TA	testing	0.3422036074859749	0.1639989	1.6750206439722848
5-164332615-164332625-CA	testing	0.0606897129034403	0.09087539	0.8418566317189466
5-164333498-164333534-GT	testing	3.539703000383375	4.8553286	0.7345028542372296
5-164333996-164334005-T	testing	0.0303448564517201	0.19142023	0.44727456447248054
5-164334372-164334382-AC	testing	0.0	0.10687116	0.48339265850300256
5-164336177-164336186-AAT	testing	0.1575311083743771	0.0703094	1.5121367838438577
5-164336690-164336700-T	testing	0.1209311161465824	0.2142713	0.7029948841863141
5-164336704-164336719-TTC	testing	0.157531108374377	0.14571801	1.0480758344672292
5-164336961-164336970-AG	testing	0.0	0.03831786	0.7229724346516061
5-164337425-164337434-AGG	testing	0.0910345693551606	0.04745832	1.2955157047439616
5-164340151-164340160-TC	testing	0.0	0.056598753	0.6385746890334433
5-164340881-164340890-GAT	testing	0.0	0.042888105	0.6998483183747171
5-164341002-164341011-T	testing	0.2867689372161641	0.18227977	1.3701617271976807
5-164341132-164341141-TAA	testing	0.0	0.06345409	0.6117925834709919
5-164342164-164342174-T	testing	0.1355686713261121	0.31138846	0.5726185691404959
5-164342310-164342319-CCA	testing	0.0	0.10001582	0.49996045312815757
5-164342878-164342887-ATA	testing	0.0	0.022322118	0.8175136405012216
5-164342922-164342936-AT	testing	0.6151888182009927	0.38965347	1.4606019604047584
5-164342998-164343009-AT	testing	0.1357563443493668	0.17999467	0.8420029722328886
5-164343404-164343425-TTG	testing	0.5328217093495934	1.2494259	0.46895624972782374
5-164343422-164343439-TTGTT	testing	0.7646801721180158	0.42050245	1.6612413104261385
5-164343864-164343876-TG	testing	0.0857886537941188	0.07716474	1.0486773710960704
5-164343909-164343918-ACA	testing	0.0	0.08402008	0.5434189573224836
5-164344387-164344396-CAC	testing	0.0	0.08630517	0.5367537572897199
5-164346303-164346312-CCA	testing	0.0	0.09316051	0.517704162201684
5-164348229-164348242-T	testing	0.2575769171238264	0.62044954	0.4963247212619866
5-164348330-164348346-CT	testing	0.3115516646536386	0.41307586	0.802126345709655
5-164348927-164348937-GTG	testing	0.0	0.07259452	0.5793926713316275
5-164349072-164349082-AT	testing	0.0	0.15028825	0.39953933115118273
5-164349499-164349513-T	testing	0.4112308903688305	0.71242523	0.6292651575688147
5-164349852-164349861-TC	testing	0.0	0.045173198	0.688832383509248
5-164352014-164352023-AAT	testing	0.0	0.03831786	0.7229724346516061
5-164352436-164352446-A	testing	0.1916987060106527	0.29082248	0.7463713602417464
5-164352508-164352524-A	testing	0.5285992161507505	0.7878338	0.7080145136969898
5-164352962-164352975-A	testing	0.3610687130486373	0.55261034	0.7064992458572404
5-164354866-164354875-A	testing	0.4994663241469837	0.14114779	2.48588769628361
5-164356368-164356377-TC	testing	0.0	0.07716474	0.5644464016937005
5-164357036-164357045-CAT	testing	0.0	0.06116897	0.6204668305567752
5-164357286-164357298-T	testing	0.8280935316944424	0.41079074	1.8169740737556095
5-164359673-164359689-AAAC	testing	0.0	0.3285268	0.23335763364158324
5-164359722-164359731-ACT	testing	0.0	0.07259452	0.5793926713316275
5-164361195-164361204-AAT	testing	0.0	0.029177427	0.774129058941544
5-164361308-164361317-A	testing	0.0	0.14343292	0.4107907837608817
5-164363013-164363028-TTTC	testing	0.0	0.19142023	0.34314707664598304
5-164363057-164363070-CTC	testing	0.0910345693551606	0.2531182	0.5409932689823425
5-164363080-164363090-CCT,5-164363088-164363099-TCT	testing	0.0	0.5778894	0.14751668930064404
5-164363507-164363517-ATA	testing	0.0	0.0703094	0.5871666508131671
5-164363764-164363779-TTTG	testing	0.3422036074859748	0.24169263	1.2941561176955287
5-164363790-164363805-TTTTG	testing	0.2144716344852971	0.18456489	1.1050963964152327
5-164364038-164364047-T	testing	0.0303448564517201	0.20056066	0.4336723789857265
5-164364513-164364529-T	testing	0.7067928578932465	1.2494259	0.5978785925875932
5-164365750-164365764-T	testing	6.268546088027692	1.2996984	4.549941678884316
5-164365765-164365784-T	testing	2.283643088844791	3.0455222	0.7577893072396027
5-164365913-164365922-CCA	testing	0.0	0.088590294	0.530249982005967
5-164367222-164367249-ATT	testing	0.8312318301011878	3.3928587	0.26661022104936216
5-164368343-164368357-A	testing	0.5649474175606649	0.84953177	0.7002898044798068
5-164368358-164368375-ACAA	testing	0.4670577411021424	0.49591106	0.9515811656560668
5-164369925-164369934-AAT	testing	0.0	0.020036995	0.8330765027898274
5-164371445-164371456-GA	testing	0.0	0.049743414	0.6678090029388537
5-164371967-164371990-TTTTTA	testing	0.0	0.4473525	0.1826976217337091
5-164372053-164372064-CCT	testing	0.0	0.08630517	0.5367537572897199
5-164373862-164373875-TG	testing	0.0	0.17085424	0.3692022690876096
5-164373878-164373887-GT	testing	0.0	0.058883846	0.6293906052601471
5-164374742-164374755-TTCA	testing	0.0	0.15942869	0.38546237889109336
5-164374796-164374808-TG	testing	0.0	0.12972227	0.4353082528742207
5-164375626-164375636-TCA	testing	0.0	0.05431363	0.6480308965578737
5-164376857-164376867-TAA	testing	0.0	0.033747643	0.7476767272825885
5-164376967-164376976-TAT	testing	0.2566527056144816	0.05431363	2.311219725791439
5-164377595-164377604-GAT	testing	0.0	0.07716474	0.5644464016937005
5-164380059-164380072-AT,5-164380071-164380090-AC,5-164380089-164380189-ATATGTGTATATATACACACATGTGT,5-164380161-164380270-ATGTGTATATGTGTATATATACACACAT,5-164380330-164380339-TG,5-164380338-164380348-TA,5-164380396-164380405-TG,5-164380404-164380413-TA,5-164380430-164380441-TG	testing	36.818579562540606	2.3965511	14.787832527257546
5-164380440-164380453-TA	testing	1.114649648570183	0.37651408	2.5490320214046625
5-164382351-164382360-TC	testing	0.0	0.12286693	0.44869824338675995
5-164382460-164382470-TTA	testing	0.0	0.036032766	0.7351170085007314
5-164383469-164383478-CTG	testing	0.0	0.058883846	0.6293906052601471
5-164384630-164384642-TCAT	testing	0.0	0.07487962	0.5718219195581509
5-164384780-164384789-TAT	testing	0.0	0.042888105	0.6998483183747171
5-164385615-164385627-ATTT	testing	2.0002200064003723	0.10230094	10.381662123766564
5-164386506-164386515-A	testing	0.0303448564517201	0.1137265	0.6098675477852308
5-164386839-164386849-TA	testing	0.0606897129034402	0.23369473	0.4815470502139491
5-164386940-164386963-TTTG	testing	0.0	1.0574768	0.08639482018127706
5-164387147-164387162-AAG	testing	0.0	0.2428352	0.2916853345280765
5-164387178-164387191-AGGG	testing	0.0	0.39250988	0.2030416120789293
5-164387207-164387221-GGGA	testing	0.0	0.30453312	0.2471985482919174
5-164387246-164387265-AGGG	testing	0.2427588516137617	0.61188036	0.4814837869860067
5-164387283-164387296-GAAA	testing	0.2429826956923148	0.3456651	0.7695973853288371
5-164388202-164388213-AT	testing	0.0606897129034403	0.11829671	0.7361068927856966
5-164388284-164388293-AT	testing	0.0	0.0703094	0.5871666508131671
5-164390416-164390430-T	testing	0.5653258492680716	0.65815383	0.8775604935848857
5-164390532-164390542-T	testing	0.4468851744100887	0.28168204	1.4328292062421606
5-164391324-164391337-TTA	testing	0.0910345693551606	0.14114779	0.7921887625640717
5-164391460-164391482-CCCTCCC	testing	4.577777263492837	2.3051467	1.9449030961366458
5-164392256-164392265-TTG	testing	0.0	0.056598753	0.6385746890334433
5-164392342-164392354-CTTT	testing	0.0	0.08630517	0.5367537572897199
5-164392717-164392726-CAC	testing	0.0	0.0017561316	0.9827417613819746
5-164393274-164393287-AGAA	testing	0.0	0.16856912	0.3723436261026584
5-164393819-164393828-ATC	testing	0.3636345119812501	0.088590294	2.458421916354031
5-164395492-164395502-T	testing	0.0303448564517201	0.29196504	0.33254204622871497
5-164395788-164395801-AGTG	testing	0.0	0.10001582	0.49996045312815757
5-164396104-164396114-TAG	testing	0.0	0.058883846	0.6293906052601471
5-164396996-164397005-AGT	testing	0.0	0.065739185	0.603357618779168
5-164397228-164397237-T	testing	0.1213794258068808	0.22569686	0.6797100402100309
5-164397470-164397482-ATT	testing	0.0	0.06116897	0.6204668305567752
5-164399491-164399511-A	testing	0.7416687680831763	1.2082939	0.6433330982305858
5-164400026-164400035-ATT	testing	0.0	0.03146255	0.7606729064665184
5-164400082-164400092-ATA	testing	0.0	0.09316051	0.517704162201684
5-164400845-164400854-T	testing	0.0303448564517201	0.166284	0.48949563793438633
5-164402506-164402516-T	testing	0.0678281421902374	0.22341174	0.5189302719506639
5-164402966-164402988-A	testing	1.561090322760359	1.1900132	1.2876537408767281
5-164403301-164403311-AGC	testing	0.0	0.06802431	0.5951519753302364
5-164403883-164403894-TAA	testing	0.0	0.026892334	0.7880696717265836
5-164404191-164404200-TA	testing	0.0	0.033747643	0.7476767272825885
5-164404268-164404278-T	testing	0.1958073150345129	0.2142713	0.9412482623596646
5-164404580-164404592-A	testing	1.3099854911727822	0.72613585	1.706723526370127
5-164408042-164408054-CAA	testing	0.0	0.10687116	0.48339265850300256
5-164409862-164409872-A	testing	1.3712748822631982	0.42792904	2.786879998613447
5-164409913-164409925-TTCA	testing	0.0	0.17313933	0.3661135143005586
5-164409934-164409957-T	testing	1.0658058708984175	1.500788	0.7282699963383144
5-164410406-164410415-CAG	testing	0.0	0.09087539	0.5239020074824733
5-164411492-164411509-A	testing	0.971689366114209	0.85638714	1.1205602012948532
5-164411506-164411521-AAAG	testing	0.9752828744793012	0.895234	1.0804322144131946
5-164411523-164411538-AAGA	testing	0.0	0.28053948	0.2627848232724762
5-164412387-164412400-AC,5-164412402-164412411-TG,5-164412410-164412419-TA,5-164412422-164412435-TG,5-164412473-164412529-TAGA	testing	10.575066459371564	4.5811157	2.280453452447579
5-164413794-164413803-AAT	testing	0.0	0.024607211	0.8025217738000733
5-164414127-164414136-CAA	testing	0.0	0.11829671	0.4580921077555406
5-164417421-164417430-T	testing	0.0428943268970594	0.1891351	0.4942130059514027
5-164417893-164417917-TG	testing	1.0213878328236874	2.3417082	0.45926365518356677
5-164418258-164418273-TTTG	testing	0.0	0.25883093	0.27868277687210524
5-164420084-164420095-TA	testing	0.0	0.13429248	0.4268169426521927
5-164422216-164422226-GCA	testing	0.0	0.09087539	0.5239020074824733
5-164423385-164423400-TCTA	testing	1.94181908810953	0.27368414	5.464023943080726
5-164424709-164424735-AAC	testing	0.4887068982171188	0.98663837	0.5417689219064838
5-164426157-164426166-ATA	testing	0.0	0.06116897	0.6204668305567752
5-164426202-164426211-GA	testing	0.0	0.12743714	0.4396819270590547
5-164427300-164427309-T	testing	0.0428943268970595	0.24626285	0.41267588162304875
5-164427314-164427324-AT	testing	0.0	0.12286693	0.44869824338675995
5-164427321-164427330-TAT	testing	0.0	0.08402008	0.5434189573224836
5-164428063-164428072-TGA	testing	0.3636345119812501	0.08402008	2.5194778307956938
5-164428455-164428464-TTA	testing	0.0	0.05431363	0.6480308965578737
5-164428845-164428854-AGT	testing	0.0	0.03831786	0.7229724346516061
5-164429068-164429086-ATAAAA	testing	2.1653966468490693	0.18684998	7.8974962691267026
5-164430546-164430555-GCA	testing	0.0	0.056598753	0.6385746890334433
5-164430726-164430735-TA	testing	0.0	0.049743414	0.6678090029388537
5-164430800-164430812-TA	testing	0.1050207389162518	0.2782544	0.5420181203873684
5-164431124-164431133-TG	testing	0.0606897129034403	0.14800313	0.6479342131828751
5-164431134-164431145-TC	testing	0.0606897129034403	0.07487962	0.9188590008569341
5-164431703-164431712-AGA	testing	0.0	0.09316051	0.517704162201684
5-164432085-164432094-CCT	testing	0.1286829806911782	0.09316051	1.1839013092851027
5-164432157-164432171-TTAT	testing	0.0	0.11601159	0.46293812290349795
5-164432694-164432704-TA	testing	0.0606897129034402	0.14800313	0.6479342131828747
5-164432716-164432725-AT	testing	0.1050207389162513	0.097730726	1.0368683869407898
5-164433985-164433997-GT	testing	0.8850297990719312	0.26225862	2.719134189469201
5-164434792-164434802-CCA	testing	0.0	0.07944983	0.5572588171301137
5-164435808-164435818-TG	testing	0.0	0.11601159	0.46293812290349795
5-164436214-164436232-AACA	testing	0.3202505999081341	0.4016503	0.837736167820759
5-164437272-164437284-A	testing	0.3919709580235135	0.56446433	0.7404023599333219
5-164437377-164437403-T	testing	4.389363144406048	4.7273626	0.9299825839488519
5-164439350-164439359-AGG	testing	0.0	0.042888105	0.6998483183747171
5-164440294-164440309-CTC	testing	0.0	0.16171378	0.38209680820016434
5-164441826-164441837-T	testing	1.833434746963812	0.46391952	3.428565031697807
5-164442563-164442577-AACC	testing	0.0	0.15257335	0.39592458982707396
5-164442942-164442952-TAT	testing	0.0	0.03831786	0.7229724346516061
5-164443238-164443266-T	testing	12.51545325477807	2.5610788	4.740728930980198
5-164443864-164443873-GTG	testing	0.0	0.06802431	0.5951519753302364
5-164443983-164443992-AG	testing	3.1472548989319096	0.43878332	6.027014531429647
5-164444013-164444028-TAAG	testing	3.773861447937302	1.1351705	3.136296930615896
5-164444025-164444063-TAAA	testing	3.168586207769577	4.8553286	0.6596103854282392
5-164446716-164446725-CCT	testing	0.0	0.07487962	0.5718219195581509
5-164447620-164447629-AT	testing	0.0	0.05431363	0.6480308965578737
5-164447658-164447667-AT	testing	0.0	0.09316051	0.517704162201684
5-164448101-164448110-TGT	testing	0.0	0.056598753	0.6385746890334433
5-164448298-164448311-A	testing	0.1575311083743774	0.55418134	0.3936692972232706
5-164449051-164449060-T	testing	0.0678781721746834	0.18684998	0.5852472856183689
5-164451926-164451936-T	testing	2.0357434791151383	4.197217	0.4970061970608276
5-164451941-164451973-T	testing	7.19386540518253	4.8004866	1.4883961533906713
5-164452290-164452299-TTG	testing	0.0	0.1137265	0.46788769759482335
5-164452963-164452981-A	testing	1.0163451043568836	1.0894682	0.9385245476565777
5-164456465-164456475-CTT	testing	0.0	0.07259452	0.5793926713316275
5-164456921-164456930-CAT	testing	0.0	0.07487962	0.5718219195581509
5-164457806-164457833-AAAC	testing	0.581438411678614	2.0583549	0.31572120584923913
5-164460859-164460871-AAT	testing	0.0	0.049743414	0.6678090029388537
5-164461021-164461038-T	testing	0.6184249673970893	1.1580216	0.5710752243022609
5-164461442-164461452-AGA	testing	0.0	0.049743414	0.6678090029388537
5-164464303-164464312-TC	testing	0.210041477832503	0.081734955	1.7060090494561324
5-164464592-164464602-AGC	testing	0.0	0.10230094	0.4943130763505103
5-164465189-164465199-TA	testing	0.3533748150002113	0.0954456	2.3196982433997557
5-164466040-164466052-ATTT	testing	0.0	0.07259452	0.5793926713316275
5-164466252-164466261-TGA	testing	0.0	0.05431363	0.6480308965578737
5-164467903-164467912-TGT	testing	0.0	0.06116897	0.6204668305567752
5-164469007-164469015-T,5-164469024-164469036-T	testing	6.712890287505455	1.793282	3.598455109965369
5-164469012-164469027-TTTA	testing	3.891877563259476	0.5333297	6.303000732887588
5-164470237-164470248-CTG	testing	0.0	0.065739185	0.603357618779168
5-164470276-164470285-AGG	testing	0.0	0.045173198	0.688832383509248
5-164470334-164470343-CAA	testing	0.0	0.049743414	0.6678090029388537
5-164470508-164470521-TGAG	testing	0.0	0.058883846	0.6293906052601471
5-164471758-164471768-AC	testing	0.0	0.0703094	0.5871666508131671
5-164473300-164473312-C	testing	0.998496293710842	1.5784818	0.6544582691994885
5-164476343-164476356-AG	testing	0.0	0.10915628	0.47811139115689
5-164476786-164476799-T	testing	0.1591151027009336	0.44849503	0.4724110311463235
5-164477009-164477021-AC	testing	0.0	0.13200736	0.43102080899502504
5-164477105-164477120-A	testing	0.6215766886907772	0.66615176	0.9418195276230615
5-164477495-164477505-AGG	testing	0.0	0.020036995	0.8330765027898274
5-164480251-164480261-A	testing	0.0429338790741091	0.22341174	0.4419563713862369
5-164482182-164482197-T	testing	0.3615232385783072	0.6792911	0.5922347099540944
5-164482266-164482281-AATTT	testing	0.0	0.17085424	0.3692022690876096
5-164483582-164483591-TAA	testing	0.0	0.08630517	0.5367537572897199
5-164484781-164484790-TTG	testing	0.0	0.081734955	0.550251876420802
5-164487373-164487385-TTCA	testing	0.0	0.12515202	0.44414436077455577
5-164487474-164487490-GA	testing	0.0606897129034403	0.28739482	0.41479571901204126
5-164487842-164487858-AC	testing	0.3484556753838629	0.6592964	0.5906200469064029
5-164488471-164488483-TAAA	testing	2.0248827657764843	0.7706955	2.440443031779175
5-164488480-164488504-AAAC	testing	0.7518086753552631	1.0117745	0.766170365802834
5-164490323-164490333-T	testing	0.03034485645172	0.25197563	0.37032352623879106
5-164491066-164491075-TGA	testing	0.0	0.13200736	0.43102080899502504
5-164493640-164493649-A	testing	0.0	0.14343292	0.4107907837608817
5-164493975-164493988-CATT	testing	0.0	0.1137265	0.46788769759482335
5-164494436-164494446-TA	testing	0.0	0.07716474	0.5644464016937005
5-164496148-164496164-A	testing	0.4781943900245839	0.61530805	0.8083152286970403
5-164496951-164496997-GT	testing	6.606533375088651	4.434869	1.4788813910806797
5-164497695-164497704-TTC	testing	0.0	0.056598753	0.6385746890334433
5-164498149-164498165-A	testing	0.5488524963279567	0.8518169	0.6816988607031003
5-164498422-164498431-A	testing	0.0	0.12515202	0.44414436077455577
5-164498884-164498910-AC	testing	2.584182954936637	4.6725197	0.5624246988308162
5-164498912-164498934-AC	testing	1.698116924624526	5.495159	0.32137012096073164
5-164499088-164499098-A	testing	0.2521020251475609	0.16171378	1.3453705996969703
5-164500997-164501012-AAATA	testing	0.0	0.22341174	0.3092033702919999
5-164501086-164501102-TAAA	testing	0.0	0.104586035	0.48879191583140075
5-164501745-164501754-ATG	testing	0.0910345693551606	0.0703094	1.1216912827780534
5-164502534-164502561-AAAAT	testing	1.3195941355601548	2.2411635	0.6063626635047723
5-164503761-164503772-A	testing	0.1174890121038411	0.5586088	0.33022488023822505
5-164504923-164504932-TG	testing	0.0	0.15028825	0.39953933115118273
5-164504979-164504999-AT	testing	1.227605791984735	3.338016	0.3861546287116567
5-164504999-164505012-AC	testing	1.2282748111213997	2.771309	0.46260253115265537
5-164505899-164505908-GCT	testing	0.0	0.081734955	0.550251876420802
5-164506045-164506055-CTG	testing	0.0	0.06802431	0.5951519753302364
5-164506344-164506354-A	testing	0.0	0.2142713	0.3181964118263424
5-164508281-164508290-A	testing	0.0906983371099366	0.1388627	0.79835963132769
5-164509317-164509326-TTA	testing	0.0	0.06116897	0.6204668305567752
5-164511509-164511519-AGA	testing	0.530062222500317	0.081734955	3.466929201926602
5-164512340-164512352-A	testing	0.4655033833059689	0.3719439	1.1982428066258912
5-164513175-164513190-TTTC	testing	0.7067496300004217	0.507051	1.3289651610827125
5-164513187-164513203-T	testing	0.5415511613670477	0.9729277	0.5979444480434681
5-164513788-164513803-TTTG	testing	0.0	0.22569686	0.30703397017705364
5-164516204-164516215-T	testing	0.1455229873749759	0.41364712	0.47799934588356285
5-164517342-164517353-AAC	testing	0.0	0.08630517	0.5367537572897199
5-164517485-164517501-T	testing	0.4692051151643705	0.874668	0.5839989772562253
5-164518932-164518942-GGA	testing	0.2031839140544056	0.088590294	1.6076326497184716
5-164519957-164519981-TTTCT	testing	0.0303448564517204	1.2128642	0.09928281725689556
5-164519982-164520000-T	testing	0.598013929685533	1.2631366	0.512064550013207
5-164520558-164520576-TTTCT	testing	0.259109398202669	0.41478968	0.6975846877945746
5-164520572-164520582-T	testing	0.2484824219453686	0.6158793	0.48678935393909084
5-164521120-164521132-ATTT	testing	0.0	0.10230094	0.4943130763505103
5-164522256-164522273-A	testing	0.4588302995458642	0.8815233	0.5693500088544655
5-164523135-164523145-TG	testing	0.0	0.09087539	0.5239020074824733
5-164524040-164524051-TAA	testing	0.0	0.11601159	0.46293812290349795
5-164524922-164524932-A	testing	1.0374688139901869	0.5558952	1.734223415555087
5-164525085-164525094-TTA	testing	0.0	0.036032766	0.7351170085007314
5-164525726-164525745-T	testing	1.62298730855139	1.4550858	1.1079692892516864
5-164525895-164525906-T	testing	0.0525103694581255	0.2828246	0.3983818423845425
5-164526412-164526452-TTTA	testing	3.048014185415336	4.9650145	0.6215212583133447
5-164526752-164526770-T	testing	0.7400380998539416	0.77183807	0.963525371006042
5-164527062-164527072-A	testing	0.0428943268970595	0.24854794	0.4099703670521177
5-164527515-164527535-TC	testing	0.7288473365315314	0.7455593	0.9802356103605405
5-164528031-164528041-GTG,5-164528298-164528308-T	testing	7.628725747247734	4.25206	1.7758775722870856
5-164528172-164528208-AAT	testing	7.6236092823014046	4.7822056	1.58199181171342
5-164528492-164528501-AT	testing	1.968736648929256	0.2576884	5.783628009544777
5-164528500-164528509-A	testing	0.0909599584877097	0.18684998	0.6657136893916105
5-164528893-164528920-A	testing	4.148385062202023	2.1131973	1.9195690606535725
5-164529176-164529185-AT	testing	0.0	0.06116897	0.6204668305567752
5-164529182-164529191-ATA	testing	0.0	0.040602982	0.7112224689516187
5-164529689-164529710-T	testing	1.633332233521907	2.1954613	0.7551128104498678
5-164531401-164531410-TA	testing	0.0857886537941188	0.08402008	1.009610765271479
5-164532114-164532125-A	testing	0.0525103694581257	0.32167146	0.36168055921575937
5-164533503-164533517-T	testing	0.5618722740470141	0.5684633	0.990140033188081
5-164533908-164533917-TTA	testing	0.0	0.07716474	0.5644464016937005
5-164534082-164534092-T	testing	0.502106636418276	0.35937577	1.3107061271827116
5-164534617-164534642-A	testing	1.9953746874349243	1.5053582	1.3052381004033393
5-164536644-164536653-TTC	testing	0.0	0.065739185	0.603357618779168
5-164537541-164537550-AAG	testing	0.0	0.06116897	0.6204668305567752
5-164539110-164539120-CAA	testing	0.0	0.10687116	0.48339265850300256
5-164539501-164539514-ATA	testing	0.0	0.120581806	0.45334654663222773
5-164541963-164541975-ATGT	testing	0.1715773075882377	0.120581806	1.2311863453880585
5-164542263-164542274-A	testing	0.972806239022622	0.46934667	1.8842759526855966
5-164542362-164542380-TTAT	testing	0.2424230079875002	0.18456489	1.2033213513708603
5-164542512-164542521-CAC	testing	0.0	0.15942869	0.38546237889109336
5-164543785-164543794-CTT	testing	0.0	0.10915628	0.47811139115689
5-164544002-164544011-ACC	testing	0.0	0.07944983	0.5572588171301137
5-164544753-164544762-TAA	testing	0.0	0.09087539	0.5239020074824733
5-164544840-164544849-TG	testing	0.0	0.09316051	0.517704162201684
5-164546802-164546814-ATTT	testing	0.0	0.120581806	0.45334654663222773
5-164547067-164547076-AT	testing	0.0	0.088590294	0.530249982005967
5-164547680-164547689-TGA	testing	0.0910345693551606	0.10230094	0.9443088566724436
5-164550259-164550271-AGTG	testing	0.0	0.052028537	0.6577712446183706
5-164550942-164550951-CAT	testing	0.0	0.049743414	0.6678090029388537
5-164551056-164551065-CAT	testing	0.0	0.04745832	0.6781577329783766
5-164551264-164551274-T	testing	0.0303448564517201	0.28396714	0.3394687796766154
5-164551592-164551601-CTG	testing	0.0	0.081734955	0.550251876420802
5-164552241-164552252-TTG	testing	0.0	0.09087539	0.5239020074824733
5-164553290-164553309-TTTC	testing	0.1213794258068808	0.52176136	0.3560520805070306
5-164553306-164553317-T	testing	0.1577464546467792	0.45277962	0.4662734393984698
5-164554283-164554293-TTA	testing	0.0	0.03831786	0.7229724346516061
5-164554659-164554668-A	testing	0.0303448564517201	0.14571801	0.5304652127522932
5-164554713-164554732-TTTTC	testing	0.2146693953705459	0.5034805	0.5214242968423105
5-164554728-164554741-T	testing	0.2425280090787125	0.65815383	0.4517922293932255
5-164554871-164554881-CCA	testing	0.0	0.08402008	0.5434189573224836
5-164555064-164555074-ATA	testing	0.3137503628202198	0.06116897	2.567183762607776
5-164555714-164555724-AT	testing	0.0	0.10230094	0.4943130763505103
5-164556044-164556053-TG	testing	0.0	0.05431363	0.6480308965578737
5-164557706-164557715-TTA	testing	0.0	0.06345409	0.6117925834709919
5-164558823-164558839-A	testing	0.7026097152373532	0.84953177	0.8452689426467038
5-164559624-164559633-AT	testing	0.0	0.10687116	0.48339265850300256
5-164561443-164561452-TAA	testing	0.0	0.058883846	0.6293906052601471
5-164564945-164564954-T	testing	0.0428943268970591	0.20056066	0.4754259153445401
5-164565162-164565175-T	testing	0.8980104442699092	0.47048923	1.7493940144495088
5-164571834-164571886-AC	testing	4.083178001551842	6.1532707	0.668958406286784
5-164572457-164572466-A	testing	0.1241891148176438	0.14114779	0.9296751789333993
5-164573583-164573594-AG	testing	0.0	0.026892334	0.7880696717265836
5-164574042-164574053-AG	testing	0.0	0.15257335	0.39592458982707396
5-164574253-164574268-AT	testing	1.0638197063944077	1.3271197	0.8155025162881626
5-164574282-164574319-TG	testing	2.247235328317516	4.1606555	0.5509094383053303
5-164575554-164575566-AGGA	testing	0.1715773075882375	0.1137265	1.2706768116646159
5-164575604-164575613-GAA	testing	0.0	0.12286693	0.44869824338675995
5-164576291-164576303-AAAG	testing	0.0	0.10230094	0.4943130763505103
5-164576412-164576427-TC	testing	0.0	0.29767781	0.251459843836899
5-164577660-164577669-TTA	testing	0.0	0.06802431	0.5951519753302364
5-164578130-164578143-CA	testing	0.0	0.13429248	0.4268169426521927
5-164579635-164579648-T	testing	0.4125732253095568	0.80382955	0.5671127098129917
5-164580516-164580525-A	testing	0.4926391670877566	0.16171378	2.264455341586357
5-164581286-164581322-CA	testing	2.6697065783563274	3.1003647	0.8654346732284378
5-164581904-164581914-T	testing	0.1003469298327459	0.2576884	0.5601158154213162
5-164584089-164584098-CTT	testing	0.0	0.104586035	0.48879191583140075
5-164585696-164585712-T	testing	0.7435589903723312	0.687289	1.0714731062828657
5-164586165-164586174-A	testing	0.0	0.13657758	0.42269432293626474
5-164586291-164586311-GTTTT	testing	0.4542396364721821	0.32624167	1.3002943529012123
5-164587553-164587563-A	testing	0.140945875837649	0.22569686	0.7397856885622079
5-164587732-164587743-CT	testing	0.1213794258068808	0.17085424	0.8173378633721251
5-164588373-164588384-TTC	testing	0.0	0.09316051	0.517704162201684
5-164589708-164589718-AGC	testing	0.0	0.033747643	0.7476767272825885
5-164591614-164591627-A	testing	0.2348985530908255	0.6078814	0.47309980611275493
5-164591706-164591717-TG	testing	0.0	0.052028537	0.6577712446183706
5-164591805-164591822-TG	testing	0.1816958545888732	0.874668	0.2890172392946862
5-164593746-164593755-A	testing	0.0800626499770336	0.24626285	0.5200172353951156
5-164593879-164593889-TCA	testing	0.0	0.045173198	0.688832383509248
5-164594620-164594629-AT	testing	0.0	0.0703094	0.5871666508131671
5-164594639-164594652-AT	testing	0.3171188540772055	0.22798195	1.271773809739242
5-164595365-164595375-GTG	testing	0.1820691387103213	0.14114779	1.1696940648318663
5-164595504-164595520-A	testing	0.4044335097810216	0.7775508	0.5748197252865835
5-164595804-164595817-TA	testing	0.0	0.5188871	0.16158035932563466
5-164596691-164596707-T	testing	0.5551766352395519	0.9112297	0.647900902475028
5-164598382-164598391-ATT	testing	0.0	0.111441374	0.47294433491526594
5-164598794-164598813-TTTTTG	testing	0.0	0.2348373	0.29865250974129826
5-164598899-164598908-A	testing	0.095560046838573	0.14343292	0.8033426491313213
5-164599035-164599047-ACCT	testing	0.0	0.18684998	0.34861428262954736
5-164599044-164599057-CCTT	testing	0.0	0.2679714	0.2717602509325453
5-164599058-164599073-TTCC	testing	0.0	0.28168204	0.2619981804750362
5-164599085-164599099-CTTC	testing	0.0	0.23940751	0.29463107637188113
5-164599283-164599299-TTCTT	testing	0.151724282258601	0.28625226	0.651709538886843
5-164599311-164599326-T	testing	0.3651774228519942	0.8106849	0.5107995343416744
5-164599696-164599707-T	testing	0.0678781721746832	0.42335883	0.32077068839114303
5-164600880-164600892-A	testing	0.4987827941948366	0.44992325	1.0888479332249303
5-164600956-164600970-T	testing	0.273325804878281	0.6684368	0.4858249954690887
5-164602276-164602286-GTG	testing	0.0	0.104586035	0.48879191583140075
5-164602415-164602439-A	testing	0.6848683440572884	1.9760908	0.37805106792886345
5-164603289-164603298-AG	testing	0.0	0.081734955	0.550251876420802
5-164603387-164603397-TTA	testing	0.0	0.07259452	0.5793926713316275
5-164603950-164603959-TG	testing	0.0	0.07944983	0.5572588171301137
5-164604261-164604272-TAG	testing	0.0	0.040602982	0.7112224689516187
5-164604960-164604976-AC	testing	6.432398201305593	0.7809785	7.414934872196759
5-164605148-164605168-TTTG	testing	1.1975992483169011	0.8883786	1.3128564785972716
5-164605971-164605986-ATTTT	testing	0.0	0.16856912	0.3723436261026584
5-164606345-164606383-TG	testing	2.3129563418348686	2.917556	0.7996392914778943
5-164606770-164606781-T	testing	0.3726721133622352	0.4016503	0.9422342882327296
5-164606945-164606954-GTG	testing	0.745134688905865	0.12286693	3.7921045033727743
5-164607264-164607284-TTGTTT	testing	0.1820691387103213	0.2851097	0.7324384161456367
5-164608374-164608383-TCA	testing	0.0910345693551606	0.08630517	1.0253852287360603
5-164608683-164608727-TATT	testing	2.410411569373483	3.9412851	0.6211914050244768
5-164613272-164613296-CA	testing	2.018027736776132	2.524517	0.8070162002288925
5-164615741-164615758-GAA	testing	0.4673274969804576	0.33995235	1.2895203241452344
5-164616501-164616510-CT	testing	0.0606897129034402	0.081734955	0.8841981604663791
5-164619041-164619052-TAG	testing	0.0	0.0703094	0.5871666508131671
5-164619762-164619771-T	testing	0.0	0.1891351	0.34585908110084185
5-164620019-164620028-A	testing	0.1247618263729904	0.14800313	0.9062862487783537
5-164620518-164620536-TTGT	testing	0.6342377081544096	1.2220047	0.555397199536741
5-164620533-164620553-TTTA	testing	0.6117441376944094	0.6467283	0.9531500784079153
5-164620868-164620883-AAAAT	testing	0.1517242822586011	0.18456489	0.8845936062548022
5-164621047-164621064-A	testing	0.393604402491234	0.85867226	0.5148833684738453
5-164621822-164621831-CCT	testing	0.0	0.10230094	0.4943130763505103
5-164622228-164622243-AAAC	testing	0.0	0.12743714	0.4396819270590547
5-164622563-164622572-GTG	testing	0.1286829806911784	0.06802431	1.3610112768276112
5-164622702-164622727-A	testing	1.4355554008850937	2.3874106	0.6173308905594813
5-164623382-164623402-A	testing	0.3906740571201776	1.064332	0.42142108704405407
5-164623671-164623680-A	testing	0.0303448564517201	0.12972227	0.5674019173313938
5-164623995-164624004-AT	testing	0.0	0.065739185	0.603357618779168
5-164624112-164624143-TTTA	testing	0.762025263955668	3.7767572	0.22235730005368096
5-164624528-164624566-CA	testing	4.016725054775462	4.7639246	0.846379291071959
5-164624589-164624598-AC	testing	0.0	0.07259452	0.5793926713316275
5-164626177-164626186-AAG	testing	0.0	0.065739185	0.603357618779168
5-164626773-164626782-ATT	testing	0.0	0.097730726	0.5057382938046765
5-164627905-164627921-CAAA	testing	0.1213794258068807	0.17085424	0.8173378633721247
5-164629910-164629925-TTTTG	testing	0.0	0.15942869	0.38546237889109336
5-164630431-164630440-T	testing	0.0429338790741091	0.2142713	0.45481047449801837
5-164630784-164630795-A	testing	0.3443840419126945	0.2828246	1.1608032553621022
5-164631772-164631787-T	testing	0.4370342928255744	0.75698483	0.6266555416454389
5-164633532-164633544-AT	testing	0.3616124322914223	0.333097	1.0658407522827966
5-164633550-164633570-AC	testing	0.8525994671774585	1.6150435	0.5554374960037214
5-164633578-164633593-AT	testing	0.4303062826320808	1.0369108	0.46644493361491574
5-164633592-164633603-AC	testing	0.12121150399375	0.9295106	0.214870545280204
5-164634010-164634019-T	testing	0.0	0.16171378	0.38209680820016434
5-164634107-164634117-GT	testing	0.0	0.0703094	0.5871666508131671
5-164635635-164635653-T	testing	5.403247901040581	1.062047	4.735822132014093
5-164637327-164637336-ATA	testing	0.0	0.036032766	0.7351170085007314
5-164638116-164638139-T	testing	0.9573573004126918	1.7201586	0.5809149270907996
5-164638572-164638583-T	testing	0.0606897129034403	0.3959375	0.32401202349780023
5-164638903-164638912-ATT	testing	0.0	0.065739185	0.603357618779168
5-164639883-164639892-TTA	testing	0.0	0.0954456	0.5116513239489658
5-164640413-164640422-CAC	testing	0.0	0.088590294	0.530249982005967
5-164641625-164641635-A	testing	0.1323278960167794	0.28168204	0.6086948602998962
5-164643123-164643132-ATA	testing	0.0	0.08630517	0.5367537572897199
5-164645773-164645789-TTAAA	testing	0.5440161088249739	0.17542446	2.338267664480395
5-164646101-164646120-T	testing	0.4476678617174919	0.8221105	0.5939286687631168
5-164646252-164646261-CCA	testing	0.0	0.1137265	0.46788769759482335
5-164648470-164648480-GT	testing	0.0	0.088590294	0.530249982005967
5-164648582-164648598-T	testing	0.637023534329486	0.833536	0.7894966389399937
5-164648746-164648755-T	testing	0.0	0.17999467	0.3571496557416611
5-164649231-164649240-ATG	testing	0.0	0.03146255	0.7606729064665184
5-164649480-164649491-CCT	testing	0.0	0.14571801	0.4069705757424944
5-164650837-164650846-AC	testing	0.0	0.042888105	0.6998483183747171
5-164651149-164651165-T	testing	0.3413357386500704	0.9272255	0.4296386126026567
5-164652358-164652374-T	testing	1.769431633642104	1.2768474	1.3577624024580386
5-164654237-164654246-TCT	testing	0.0	0.045173198	0.688832383509248
5-164656823-164656832-TC	testing	0.0	0.09316051	0.517704162201684
5-164657697-164657707-T	testing	0.0525749777501211	0.30681825	0.37504457518835765
5-164657730-164657739-CTC	testing	0.0	0.10230094	0.4943130763505103
5-164658441-164658451-A	testing	0.3364877772491933	0.23597986	1.2991486372105556
5-164659124-164659136-CAT	testing	0.0	0.08402008	0.5434189573224836
5-164660657-164660667-A	testing	0.1088032217649956	0.31138846	0.5075573139922195
5-164661567-164661577-ATT	testing	0.0	0.049743414	0.6678090029388537
5-164661663-164661672-TTA	testing	0.0	0.06116897	0.6204668305567752
5-164663608-164663617-TA	testing	0.4007105569435097	0.07259452	2.901080271514471
5-164663620-164663629-TA	testing	0.0	0.056598753	0.6385746890334433
5-164664707-164664716-AC	testing	0.0	0.045173198	0.688832383509248
5-164665775-164665785-AAT	testing	0.0	0.097730726	0.5057382938046765
5-164666010-164666019-AT	testing	0.0	0.07716474	0.5644464016937005
5-164668105-164668114-TC	testing	0.0	0.0703094	0.5871666508131671
5-164669104-164669129-T	testing	0.7712906654395303	1.8207034	0.4536310319643992
5-164669535-164669545-T	testing	0.1045834542734064	0.26568627	0.5594507397650079
5-164669917-164669928-T	testing	0.2276195159866914	0.2851097	0.8507173825709697
5-164670014-164670030-ATTG	testing	0.0	0.1891351	0.34585908110084185
5-164671514-164671523-TA	testing	0.0	0.24512029	0.2897540448867843
5-164671523-164671534-TA	testing	0.0857886537941189	0.26911393	0.5033368797382394
5-164671778-164671787-AC	testing	0.0	0.065739185	0.603357618779168
5-164671790-164671804-ATGC	testing	0.0	0.10001582	0.49996045312815757
5-164675831-164675843-AAAC	testing	0.0	0.12743714	0.4396819270590547
5-164676269-164676278-GAA	testing	0.0	0.0703094	0.5871666508131671
5-164676983-164676993-A	testing	0.0856896706599746	0.32167146	0.44036575456155985
5-164677164-164677173-TTG	testing	0.0	0.07716474	0.5644464016937005
5-164677499-164677509-T	testing	0.0525103694581258	0.23712242	0.45238868853078884
5-164677891-164677902-T	testing	0.1669062446245118	0.40050775	0.5332709525966618
5-164680532-164680547-GGGAA	testing	0.0	0.18227977	0.35425847201164995
5-164680713-164680723-T	testing	0.1250879128352804	0.521083	0.3624119688274843
5-164680736-164680751-TTTG	testing	0.0	0.37422898	0.21086859769725588
5-164681999-164682018-AAAC	testing	0.0	0.4542078	0.18043773472693816
5-164682098-164682109-CA	testing	0.0	0.065739185	0.603357618779168
5-164683186-164683197-TG	testing	0.0	0.20056066	0.3327115398269354
5-164683200-164683218-T	testing	0.4897468646264429	1.0894682	0.4958071721685732
5-164683649-164683660-TG,5-164683659-164683668-TA,5-164683762-164683774-TA,5-164683794-164683805-AT,5-164683830-164683840-AT	testing	1.6147273506707012	0.71356773	2.1076639195985583
5-164685047-164685059-T	testing	0.1455929531568336	0.57760376	0.36244331518590395
5-164685934-164685943-AAC	testing	0.0	0.06345409	0.6117925834709919
5-164687869-164687878-TC	testing	0.0	0.07259452	0.5793926713316275
5-164688052-164688067-TTTG	testing	0.0	0.14800313	0.4032207174159455
5-164689383-164689392-TAT	testing	0.0	0.0703094	0.5871666508131671
5-164690381-164690391-T	testing	0.1997635047167114	0.38108432	0.623099719227414
5-164691065-164691085-A	testing	1.0725306855476513	1.0757576	0.997255459414127
5-164691233-164691261-AAAT	testing	2.005991145358566	2.7987304	0.7265219095085786
5-164691366-164691376-TAT	testing	0.0910345693551606	0.07716474	1.0782877527162607
5-164691410-164691423-TA	testing	0.0	0.27711183	0.2651733306801858
5-164691503-164691513-AGG	testing	0.1820691387103212	0.065739185	1.7018856386335026
5-164691870-164691879-T	testing	0.0303448564517201	0.17542446	0.473250837822175
5-164692014-164692023-CCA	testing	0.0	0.10230094	0.4943130763505103
5-164692842-164692866-T	testing	0.5826493564690493	2.0126524	0.32312431352599663
5-164693896-164693908-CAA	testing	0.0	0.10230094	0.4943130763505103
5-164695796-164695805-CTG	testing	0.0	0.05431363	0.6480308965578737
5-164696597-164696619-A	testing	1.497378846110888	1.9212482	0.7902932683432385
5-164696615-164696634-AAAAG	testing	1.082499207210656	1.4870774	0.7450797341142001
5-164697626-164697635-A	testing	0.0606897129034403	0.1388627	0.6727283619562213
5-164698982-164698991-AAT	testing	0.0	0.056598753	0.6385746890334433
5-164699545-164699554-GTG	testing	0.0	0.040602982	0.7112224689516187
5-164701230-164701239-A	testing	0.5297250875190268	0.39708006	1.2668484177760555
5-164701240-164701250-A	testing	0.4913428469818258	0.36737365	1.2652464403627073
5-164701251-164701266-AAAGA	testing	0.0428943268970594	0.4490663	0.26024967639984353
5-164703597-164703607-TTA	testing	0.0	0.056598753	0.6385746890334433
5-164704965-164705011-TG	testing	4.207886427548798	5.0929804	0.8295595391711469
5-164705181-164705190-TTA	testing	0.0	0.065739185	0.603357618779168
5-164706633-164706643-AAT	testing	0.0	0.042888105	0.6998483183747171
5-164706647-164706656-ATT	testing	0.0	0.06345409	0.6117925834709919
5-164706822-164706831-ACT	testing	0.0	0.045173198	0.688832383509248
5-164707457-164707479-AAAAAAC	testing	0.0	0.67586344	0.12888866112830372
5-164708008-164708017-A	testing	0.0	0.12743714	0.4396819270590547
5-164708738-164708770-TTTA	testing	1.6387372223100425	3.063803	0.5495718988540192
5-164708960-164708969-TC	testing	0.0	0.052028537	0.6577712446183706
5-164709089-164709099-TGC	testing	0.0	0.09316051	0.517704162201684
5-164709283-164709296-A	testing	0.3276229218875222	0.61530805	0.5978164538865768
5-164709883-164709902-TGTTTT	testing	0.0	0.35709065	0.2187749847869345
5-164710890-164710899-TAT	testing	0.0	0.05431363	0.6480308965578737
5-164711788-164711797-CTT	testing	0.0	0.10687116	0.48339265850300256
5-164711964-164711973-CAA	testing	0.0	0.049743414	0.6678090029388537
5-164712138-164712149-AAT	testing	0.0	0.058883846	0.6293906052601471
5-164713548-164713557-GTG	testing	0.0	0.09316051	0.517704162201684
5-164713685-164713709-AAAT	testing	1.976257474217248	1.041481	1.8189154915563621
5-164716460-164716471-AAC	testing	0.0	0.07944983	0.5572588171301137
5-164716833-164716849-T	testing	0.3592873805409679	0.8049722	0.5075154579786738
5-164716978-164716988-CCA	testing	0.0	0.10915628	0.47811139115689
5-164718210-164718220-T	testing	0.0429338790741091	0.20970109	0.4615220407332408
5-164719619-164719629-GAG	testing	0.0	0.07944983	0.5572588171301137
5-164719629-164719638-GAA	testing	0.0	0.06345409	0.6117925834709919
5-164719725-164719740-CCTTA	testing	0.3034485645172021	0.23712242	1.1967420159039024
5-164720091-164720100-TGG	testing	0.0	0.07716474	0.5644464016937005
5-164720232-164720254-A	testing	1.0897344221154754	1.5830519	0.7068911078235172
5-164720754-164720763-ATT	testing	0.0	0.111441374	0.47294433491526594
5-164722325-164722334-TG	testing	0.0	0.058883846	0.6293906052601471
5-164722738-164722753-T	testing	0.5451381622345861	0.78212106	0.7313487813504714
5-164723152-164723175-T	testing	1.5769923823763494	1.5053582	1.0446219307169884
5-164723900-164723910-T	testing	0.1210854098099392	0.28625226	0.5723860614043765
5-164724335-164724355-T	testing	0.561097640714753	1.3408303	0.4588310231362798
5-164724675-164724684-ATT	testing	0.0	0.09316051	0.517704162201684
5-164725799-164725808-TCT	testing	0.0	0.05431363	0.6480308965578737
5-164726185-164726203-TTGTT	testing	0.0	0.18684998	0.34861428262954736
5-164726331-164726340-CCA	testing	0.0	0.097730726	0.5057382938046765
5-164726550-164726559-TG	testing	0.0	0.10915628	0.47811139115689
5-164726574-164726587-TG	testing	0.0	0.33995235	0.22729734254175482
5-164726586-164726595-TA	testing	0.0606897129034403	0.29425013	0.40758315768580805
5-164726596-164726608-TA	testing	0.0	0.35480553	0.2198741954610798
5-164728103-164728127-AAAAC	testing	0.0	0.41993117	0.19233315055914038
5-164728132-164728146-A	testing	0.892670576531202	1.0072043	0.8965559260664016
5-164729238-164729247-AGT	testing	0.0	0.06345409	0.6117925834709919
5-164730259-164730268-GAG	testing	0.0	0.06345409	0.6117925834709919
5-164730426-164730435-AG	testing	0.0	0.026892334	0.7880696717265836
5-164730819-164730828-TC	testing	0.0	0.056598753	0.6385746890334433
5-164730941-164730955-TTA	testing	0.0	0.058883846	0.6293906052601471
5-164731247-164731260-T	testing	0.4335688414040372	0.43878332	0.9903217519874914
5-164732869-164732881-CAA	testing	0.0	0.15942869	0.38546237889109336
5-164732881-164732895-AAAT	testing	0.0	0.14114779	0.41468346029627723
5-164733072-164733091-AAACA	testing	0.0	0.17542446	0.36307595919403823
5-164733525-164733534-AGC	testing	0.0	0.03146255	0.7606729064665184
5-164733756-164733769-AC	testing	0.0	0.097730726	0.5057382938046765
5-164734211-164734255-TATT	testing	2.7423071475463057	4.7456436	0.5865695833565444
5-164734627-164734638-T	testing	0.3138112178672096	0.7501295	0.486762567193833
5-164734638-164734647-G	testing	0.4012439179454067	0.69642943	0.6293638821777425
5-164737169-164737184-AAAC	testing	0.0	0.111441374	0.47294433491526594
5-164738024-164738035-T	testing	0.1591151027009347	0.35023534	0.5755103602061419
5-164738072-164738083-TTA	testing	0.0	0.07716474	0.5644464016937005
5-164738552-164738563-A	testing	0.0607176740718914	0.3388098	0.3662581694207636
5-164738576-164738603-TTA	testing	1.1578170258271434	5.2757893	0.2339781110519238
5-164739289-164739298-TAT	testing	0.0	0.07716474	0.5644464016937005
5-164740136-164740146-T	testing	0.1505563343650822	0.64272934	0.3373454108667394
5-164740154-164740164-T	testing	0.7010153072381913	0.5201011	1.2917495344520293
5-164740295-164740305-GA	testing	0.0	0.0954456	0.5116513239489658
5-164740699-164740708-TTA	testing	0.0	0.10230094	0.4943130763505103
5-164742438-164742447-AGG	testing	0.0	0.081734955	0.550251876420802
5-164742482-164742499-GA	testing	0.1213794258068807	0.41079074	0.43340532329713083
5-164743984-164743993-ATC	testing	1.4977463529551844	0.1388627	6.68897384545676
5-164744636-164744653-GTAT	testing	0.0	0.2645437	0.27431553473561604
5-164744658-164744675-TATT	testing	0.0	0.17999467	0.3571496557416611
5-164744686-164744697-TC	testing	0.1050207389162516	0.09087539	1.0741077669376424
5-164744808-164744818-CCA	testing	0.0	0.06802431	0.5951519753302364
5-164744969-164744982-TATT	testing	0.0	0.1137265	0.46788769759482335
5-164745690-164745700-AG	testing	0.0	0.049743414	0.6678090029388537
5-164746120-164746129-CAA	testing	0.0	0.05431363	0.6480308965578737
5-164746303-164746313-T	testing	0.03034485645172	0.28853738	0.3354757178105231
5-164748797-164748806-TAA	testing	0.0	0.049743414	0.6678090029388537
5-164749437-164749453-ATA	testing	0.0	0.1891351	0.34585908110084185
5-164751271-164751283-A	testing	0.207670462278145	0.4733456	0.5366230459920596
5-164751660-164751683-T	testing	0.5227224800503949	1.3545411	0.42812298672783794
5-164751692-164751701-TC	testing	0.0606897129034403	0.20056066	0.5346332181445179
5-164751813-164751823-CCA	testing	0.0	0.08630517	0.5367537572897199
5-164752299-164752308-TCT	testing	0.0	0.05431363	0.6480308965578737
5-164752539-164752564-TGA	testing	0.1575311083743769	0.62787616	0.35381170936327533
5-164752953-164752962-TG	testing	0.0	0.07259452	0.5793926713316275
5-164753018-164753027-CAT	testing	0.0	0.058883846	0.6293906052601471
5-164754323-164754334-T	testing	0.1967132396402465	0.38451198	0.6123960849022693
5-164755493-164755502-T	testing	0.0303448564517201	0.14800313	0.5255774652994102
5-164755601-164755610-TG	testing	0.0	0.049743414	0.6678090029388537
5-164757820-164757830-TTC	testing	0.0	0.0703094	0.5871666508131671
5-164757893-164757903-AAT	testing	0.0	0.081734955	0.550251876420802
5-164757922-164757938-CCCT	testing	0.5418237708117485	0.4170748	1.2412590418480043
5-164757943-164757959-CCTT	testing	0.0	0.3182438	0.23909499674591708
5-164758861-164758880-AC	testing	0.0	1.0094894	0.09013155060336762
5-164758889-164758898-AC	testing	0.0	0.08402008	0.5434189573224836
5-164759332-164759344-AT	testing	0.0	0.20741597	0.32529214406135115
5-164759362-164759371-AT	testing	0.1213794258068808	0.14571801	0.900949123781691
5-164759377-164759386-TA	testing	0.0	0.12515202	0.44414436077455577
5-164759388-164759397-AT	testing	0.0	0.1639989	0.37878945707728323
5-164759402-164759412-AT	testing	0.0	0.15257335	0.39592458982707396
5-164759414-164759423-AT	testing	0.0	0.12515202	0.44414436077455577
5-164759435-164759446-TA	testing	0.0	0.20513088	0.3277282194447183
5-164759959-164759968-GCA	testing	0.0	0.06802431	0.5951519753302364
5-164761240-164761249-A	testing	0.0	0.11829671	0.4580921077555406
5-164762696-164762725-A	testing	1.8534307395182257	3.539106	0.5367886342190158
5-164762943-164762952-T	testing	0.0	0.1388627	0.41865054694600706
5-164763168-164763178-AG	testing	0.0	0.033747643	0.7476767272825885
5-164763607-164763622-T	testing	0.2915485407912633	0.77183807	0.4491069549087978
5-164764648-164764657-AAT	testing	0.0	0.09316051	0.517704162201684
5-164764914-164764923-TAT	testing	0.0910345693551606	0.0703094	1.1216912827780534
5-164765338-164765357-TTTG	testing	1.4417482614554276	0.24626285	4.452537317980914
5-164765965-164765974-ATG	testing	0.0	0.08630517	0.5367537572897199
5-164766274-164766300-TTTGAGAA	testing	0.0	0.728421	0.12071157056617349
5-164767980-164767995-A	testing	0.3585922503811572	0.8860935	0.46505960173265243
5-164768009-164768023-AAC	testing	0.0	0.19370532	0.3404773192395698
5-164768369-164768389-AATGGA	testing	0.0	0.22569686	0.30703397017705364
5-164770500-164770509-TGT	testing	0.0	0.049743414	0.6678090029388537
5-164771877-164771886-CTT	testing	0.0	0.088590294	0.530249982005967
5-164771922-164771931-A	testing	0.0525749777501211	0.16171378	0.5829841200953236
5-164772379-164772388-TG	testing	0.0	0.058883846	0.6293906052601471
5-164772921-164772942-A	testing	1.0840437498751871	1.5282093	0.7272061091133597
5-164772939-164772953-AAAG	testing	0.8230868560309327	0.8518169	0.96981557695701
5-164773017-164773030-TAAA	testing	0.0	0.06802431	0.5951519753302364
5-164773417-164773426-GCT	testing	0.0	0.065739185	0.603357618779168
5-164774706-164774728-T	testing	1.312626054737603	1.4916476	0.8875243833733063
5-164775892-164775903-ATT	testing	0.0	0.036032766	0.7351170085007314
5-164776873-164776882-TCA	testing	0.0	0.052028537	0.6577712446183706
5-164776988-164776997-CA	testing	0.0	0.026892334	0.7880696717265836
5-164777484-164777508-T	testing	1.0511605152243024	1.6378946	0.6623879924733654
5-164779240-164779251-T	testing	0.2673310925518301	0.5958846	0.5278620802239768
5-164780949-164780958-A	testing	0.2201904755150628	0.15028825	1.2792868842826732
5-164781280-164781290-AT	testing	0.0606897129034403	0.09087539	0.8418566317189466
5-164781986-164781995-T	testing	0.0429338790741091	0.35937577	0.3111480587539676
5-164782040-164782055-TTTG	testing	0.0	0.33652467	0.22908212724838664
5-164782058-164782074-T	testing	0.3036666335162442	0.9158	0.3973879046231977
5-164782803-164782819-TTGTT	testing	0.0	0.20513088	0.3277282194447183
5-164782860-164782869-ATG	testing	0.0	0.0703094	0.5871666508131671
5-164783119-164783134-T	testing	3.961797440025501	0.7432742	4.816698340854613
5-164783918-164783927-T	testing	0.0	0.22798195	0.30489482729156286
5-164785854-164785863-ATC	testing	0.0	0.052028537	0.6577712446183706
5-164787057-164787076-T	testing	4.112011714578053	1.084898	3.5547462436243897
5-164787521-164787535-A	testing	0.6930409021482639	0.80954236	0.8719120043493783
5-164787938-164787950-T	testing	0.5337383678966438	0.42792904	1.200423390038638
5-164788540-164788552-AGAA	testing	0.0	0.07716474	0.5644464016937005
5-164789014-164789031-A	testing	0.4514547495489919	0.9158	0.542877288392392
5-164789196-164789208-T	testing	0.588122949024218	0.67586344	0.8869124559139144
5-164789534-164789547-A	testing	0.9859964414366894	0.5258674	1.7351861455584512
5-164790161-164790170-TG	testing	6.721698249031766	3.5573866	1.8651838033834776
5-164790169-164790201-TA	testing	8.51596315362763	5.2757893	1.6027345330717542
5-164790348-164790357-A	testing	0.0	0.0954456	0.5116513239489658
5-164790645-164790656-A	testing	0.0428943268970593	0.333097	0.32993608105588196
5-164790660-164790670-AAT	testing	0.0	0.07259452	0.5793926713316275
5-164790749-164790759-GGA	testing	0.0910345693551606	0.065739185	1.152621628706335
5-164790824-164790838-AAAT	testing	0.0	0.104586035	0.48879191583140075
5-164791035-164791053-AAAACA	testing	0.3641382774206428	0.28739482	1.1981014031644583
5-164791376-164791386-A	testing	0.576969427844954	0.25197563	1.9233417604649332
5-164791709-164791718-TA	testing	0.0	0.07716474	0.5644464016937005
5-164792177-164792189-A,5-164792189-164792225-GT,5-164792224-164792234-TA,5-164792233-164792245-AC,5-164792246-164792256-TA,5-164792296-164792305-TA,5-164792304-164792313-TG,5-164792312-164792322-TA,5-164792323-164792333-GT,5-164792332-164792343-TA,5-164792345-164792357-GT,5-164792356-164792367-TA,5-164792366-164792385-TG,5-164792384-164792394-TA	testing	4.508476343267289	4.032689	1.1151277880496908
5-164793035-164793046-AAT	testing	0.0	0.088590294	0.530249982005967
5-164796437-164796449-ACAT	testing	0.0	0.049743414	0.6678090029388537
5-164796461-164796470-TG	testing	0.1213794258068808	0.065739185	1.335709632015391
5-164797359-164797371-ATAA	testing	0.0	0.08630517	0.5367537572897199
5-164801217-164801227-T	testing	0.0	0.18456489	0.3514136968900134
5-164802666-164802675-TCT	testing	0.0	0.06116897	0.6204668305567752
5-164803494-164803505-TAT	testing	0.0	0.04745832	0.6781577329783766
5-164803503-164803513-TAA	testing	0.0	0.024607211	0.8025217738000733
5-164803917-164803926-CAA	testing	0.0	0.07716474	0.5644464016937005
5-164804015-164804049-CA	testing	5.379334589359915	3.374578	1.5769784386362644
5-164804122-164804139-T	testing	1.924016832554504	0.9500766	1.9274944633129658
5-164805944-164805955-CAG	testing	0.0	0.07487962	0.5718219195581509
5-164807083-164807097-TTTA	testing	0.0	0.12972227	0.4353082528742207
5-164807688-164807701-TA	testing	0.0	0.15942869	0.38546237889109336
5-164808575-164808586-TTG	testing	0.0	0.15485847	0.3923746383630099
5-164808585-164808603-TTTGG	testing	0.1517242822586011	0.3410949	0.570680554816211
5-164808600-164808612-T	testing	0.2355786068443306	0.63587403	0.45602724537558503
5-164809235-164809258-A	testing	0.9600660810710286	2.3965511	0.4246122104494591
5-164809408-164809421-A	testing	0.1175467853015567	0.93636596	0.2099130941174068
5-164809885-164809897-ATCT	testing	1.975071879423552	0.38965347	4.237837586290468
5-164809902-164809916-TCCA	testing	0.0	0.46991795	0.17546385405127177
5-164810397-164810409-AAT	testing	0.0	0.11829671	0.4580921077555406
5-164810424-164810433-T	testing	0.4660472698233222	0.17542446	2.055181554402693
5-164811462-164811471-T	testing	0.0	0.16856912	0.3723436261026584
5-164811923-164811934-A	testing	0.4453070967717489	0.28739482	1.40762619585814
5-164812062-164812071-AAT	testing	0.0	0.045173198	0.688832383509248
5-164813065-164813075-A	testing	0.3231157141240117	0.27139905	1.139248240198815
5-164813236-164813245-ACA	testing	0.0910345693551606	0.10001582	0.9550972985794853
5-164813650-164813659-AAC	testing	0.0	0.11829671	0.4580921077555406
5-164813660-164813670-T	testing	0.416423493297341	0.29767781	1.2985977097825525
5-164813809-164813818-CCA	testing	0.0	0.09316051	0.517704162201684
5-164813834-164813844-T	testing	0.0	0.26111606	0.2769192818508266
5-164814390-164814399-A	testing	0.0303448564517201	0.19370532	0.4437946730134821
5-164815054-164815066-ATCT	testing	0.0	0.15714356	0.38888782592883137
5-164815814-164815824-AG	testing	0.0	0.097730726	0.5057382938046765
5-164816664-164816675-AAC	testing	0.0910345693551606	0.07716474	1.0782877527162607
5-164816733-164816742-ATA	testing	0.0	0.06345409	0.6117925834709919
5-164817170-164817179-TAA	testing	0.0	0.036032766	0.7351170085007314
5-164818300-164818309-T	testing	0.4773204168281181	0.19599044	1.9504698085117822
5-164818687-164818697-CAG	testing	0.0	0.0954456	0.5116513239489658
5-164818964-164818973-GGT	testing	0.0	0.06345409	0.6117925834709919
5-164820044-164820053-A	testing	0.4387204853877577	0.1388627	2.2553562585860316
5-164820348-164820380-AATA	testing	2.2797232889778782	3.7219145	0.6226521522074547
5-164821694-164821703-AC	testing	0.0	0.03831786	0.7229724346516061
5-164821717-164821728-AC	testing	0.0	0.0954456	0.5116513239489658
5-164822312-164822321-CAA	testing	0.0	0.10001582	0.49996045312815757
5-164822673-164822691-A	testing	0.6915428656236982	1.1123195	0.6529160552343654
5-164822765-164822779-T	testing	0.2681219888812906	0.5847447	0.5376047290052637
5-164822895-164822904-TA	testing	0.0	0.040602982	0.7112224689516187
5-164825726-164825736-TTG	testing	0.0910345693551606	0.08630517	1.0253852287360603
5-164825848-164825858-TC	testing	0.0	0.0954456	0.5116513239489658
5-164825894-164825910-GATA	testing	0.0	0.3987939	0.20048360655573375
5-164827082-164827091-AT	testing	0.0	0.10915628	0.47811139115689
5-164827620-164827638-CA	testing	0.2103321928198471	0.6570113	0.40994393719069605
5-164830831-164830850-A	testing	2.077905133081936	1.5784818	1.2975446817963328
5-164832362-164832372-TAA	testing	0.0	0.045173198	0.688832383509248
5-164833318-164833352-AC	testing	4.592321623658437	3.3928587	1.3434043649284857
5-164833362-164833372-GCA	testing	0.1575311083743773	0.47448817	0.44827921935168363
5-164834235-164834278-AT	testing	5.192526763579854	7.6157417	0.6859388208368684
5-164834917-164834948-T	testing	5.76103733166151	3.8864424	1.4702425730926174
5-164835070-164835079-CCA	testing	0.0	0.11601159	0.46293812290349795
5-164835853-164835865-AGG	testing	0.0910345693551606	0.14114779	0.7921887625640717
5-164835927-164835940-AAAC	testing	0.8014211138870198	0.2142713	2.868289639833544
5-164836113-164836135-TTAT	testing	0.1213794258068807	0.8449615	0.23427348712818533
5-164837028-164837039-TA	testing	0.0	0.16171378	0.38209680820016434
5-164837059-164837068-AC	testing	0.0	0.03831786	0.7229724346516061
5-164837969-164837983-TA	testing	0.9258970969949052	0.51878	1.6579351255614359
5-164838756-164838775-CCCTT	testing	0.1517242822586011	0.5271528	0.40137631891079995
5-164838909-164838918-T	testing	0.0303448564517201	0.1388627	0.545689454451114
5-164839033-164839044-CTG	testing	0.0	0.07944983	0.5572588171301137
5-164839270-164839282-TTC	testing	0.0	0.09316051	0.517704162201684
5-164840594-164840603-AG	testing	0.0	0.07944983	0.5572588171301137
5-164840700-164840710-TA	testing	0.0	1.0529065	0.08673730263468894
5-164840717-164840739-TA	testing	1.3619236996462465	2.3965511	0.5855773189045667
5-164840838-164840852-ATCT	testing	0.0	0.33081192	0.23211985406531926
5-164840860-164840870-AG	testing	0.7440473347420768	0.1137265	3.9491936411351745
5-164842757-164842777-T	testing	0.6402228863952283	1.0483363	0.6446046218300581
5-164842930-164842939-T	testing	0.0	0.17542446	0.36307595919403823
5-164843663-164843676-TG	testing	0.0	0.12743714	0.4396819270590547
5-164844196-164844206-A	testing	0.0525749777501211	0.3513779	0.3380204873790257
5-164845133-164845142-TAA	testing	0.0	0.045173198	0.688832383509248
5-164845515-164845543-T	testing	1.775232128291277	1.7384394	1.0200130220725672
5-164847813-164847831-TTTTA	testing	0.0	0.28739482	0.2581345821815583
5-164847824-164847839-TTTA	testing	0.0	0.23026708	0.3027852488355787
5-164847850-164847859-CT	testing	0.0	0.10687116	0.48339265850300256
5-164848665-164848676-T	testing	0.0303448564517201	0.31938636	0.3107989884356757
5-164850863-164850872-AC	testing	0.0	0.09087539	0.5239020074824733
5-164850899-164850912-TG	testing	0.333201763036779	0.3056757	1.067852383164136
5-164851589-164851598-TTA	testing	0.203183914054406	0.06116897	1.8811556222913504
5-164852652-164852663-GA	testing	0.0	0.081734955	0.550251876420802
5-164852672-164852681-GAA	testing	0.0	0.1388627	0.41865054694600706
5-164852698-164852708-AGG	testing	0.0	0.15942869	0.38546237889109336
5-164852706-164852720-GAA	testing	0.0	0.17770955	0.36008844492384223
5-164856114-164856129-A	testing	0.489261417317619	0.59988356	0.8419420757898916
5-164856264-164856276-CCCA	testing	0.0	0.12286693	0.44869824338675995
5-164856626-164856636-T	testing	0.060605751996875	0.29196504	0.40974509358506817
5-164856965-164856975-A	testing	0.0606897129034402	0.30453312	0.397222637551754
5-164857307-164857326-T	testing	0.8927219135314836	1.1625918	0.7862572159358896
5-164857845-164857860-GAGAA	testing	0.0	0.14343292	0.4107907837608817
5-164858683-164858696-TAA	testing	0.0	0.045173198	0.688832383509248
5-164858778-164858789-TTG	testing	0.0	0.13429248	0.4268169426521927
5-164858960-164858970-AC	testing	0.1601252999540667	0.056598753	1.6610943252789934
5-164860141-164860156-CTTT	testing	0.0	0.28967994	0.2566208565932339
5-164860157-164860174-TTTCT	testing	0.0	0.33766723	0.22848409281179222
5-164860918-164860927-CTG	testing	0.0	0.033747643	0.7476767272825885
5-164861805-164861827-A	testing	3.345126467946494	2.8261516	1.1773574779743106
5-164864628-164864637-TA	testing	0.0	0.06345409	0.6117925834709919
5-164867885-164867894-AAT	testing	0.0	0.06116897	0.6204668305567752
5-164868195-164868206-TG	testing	0.0	0.081734955	0.550251876420802
5-164868269-164868278-AT	testing	0.0	0.058883846	0.6293906052601471
5-164869704-164869713-AGA	testing	0.0	0.06345409	0.6117925834709919
5-164869833-164869845-A	testing	1.125258497344801	0.4630626	2.176060880876835
5-164870086-164870098-TTAC	testing	0.0	0.120581806	0.45334654663222773
5-164871188-164871199-A	testing	0.5362819594163251	0.35023534	1.4132208267265849
5-164872846-164872856-A	testing	0.0	0.24626285	0.2887979464155626
5-164872986-164872995-TGA	testing	0.0	0.052028537	0.6577712446183706
5-164875495-164875528-AAT	testing	1.639516967634194	3.539106	0.4780066773636696
5-164875872-164875881-TCT	testing	0.2401879499311002	0.12743714	1.4957449338797535
5-164877771-164877781-AT	testing	0.1715773075882378	0.07259452	1.5734990171660017
5-164878123-164878135-ATT	testing	0.0	0.088590294	0.530249982005967
5-164879547-164879562-TAAAA	testing	0.0	0.15942869	0.38546237889109336
5-164879900-164879909-A	testing	0.0	0.12972227	0.4353082528742207
5-164880442-164880451-TGT	testing	0.0	0.07716474	0.5644464016937005
5-164881037-164881058-A	testing	3.1626479946011905	1.4870774	2.055758587830178
5-164882292-164882320-A	testing	1.9981422404404112	3.9595659	0.5168390641079164
5-164882358-164882369-TA	testing	3.8148121461169193	4.6908007	0.817151952515353
5-164882319-164882361-ATCT	testing	4.054852155756252	5.1843843	0.7862509461615522
5-164882531-164882540-TCC	testing	0.0	0.097730726	0.5057382938046765
5-164882820-164882832-CCTT	testing	0.1715773075882378	0.14343292	1.1156145503584225
5-164883939-164883954-T	testing	0.4309418650141641	0.7524146	0.6228681031673602
5-164884943-164884952-GAG	testing	0.0	0.036032766	0.7351170085007314
5-164885251-164885260-A	testing	0.0	0.14800313	0.4032207174159455
5-164886637-164886646-AG	testing	0.0	0.036032766	0.7351170085007314
5-164887200-164887209-A	testing	0.9581694100967004	0.33081192	2.456221290480311
5-164887204-164887222-AAAAAC	testing	1.9157470655747064	0.41136202	3.941917832643704
5-164888669-164888681-AT,5-164888684-164888695-TA,5-164888710-164888719-TA,5-164888722-164888733-TA,5-164888736-164888747-TA,5-164888750-164888761-TA,5-164888710-164888765-TATATATATTCCTA,5-164888780-164888791-TA,5-164888773-164888815-ATATTCCTATATAT,5-164888794-164888805-TA,5-164888854-164888865-TA,5-164888868-164888877-TA,5-164888880-164888889-TA,5-164888892-164888901-TA,5-164888904-164888917-TA,5-164888934-164888943-TA,5-164888972-164888983-TA,5-164888998-164889008-TA,5-164889012-164889023-TA,5-164889026-164889035-TA,5-164889062-164889071-TA,5-164889075-164889085-AT,5-164889088-164889099-TA,5-164889103-164889113-AT,5-164889116-164889127-TA,5-164889131-164889141-AT,5-164889144-164889155-TA,5-164889159-164889169-AT,5-164889075-164889173-ATATATATATTCCT,5-164889172-164889183-TA,5-164889062-164889189-TATATATATTCCCATATATATATTCCTA,5-164889200-164889211-TA,5-164889228-164889239-TA,5-164889256-164889267-TA,5-164889162-164889273-TATATATTCCTATATATATATTCCCATG	testing	26.16398618998957	1.0986087	21.91206036631435
5-164888698-164888707-TA	testing	11.706649995332029	0.61873573	16.426969611392533
5-164889271-164889281-AT	testing	1.0109567187234176	0.9203702	1.0887780912490561
5-164889284-164889293-TA	testing	1.7818156609986069	0.5676064	2.8187501812424314
5-164889297-164889306-AT	testing	1.821780956803956	0.6792911	2.466063011375282
5-164889308-164889319-TA,5-164889322-164889333-TA,5-164889336-164889345-TA,5-164889366-164889379-TA,5-164889368-164889382-TATATATATATTCC,5-164889396-164889410-TA	testing	6.218038150288361	1.3911028	4.237157994933924
5-164889910-164889921-A	testing	0.1319425302632719	0.50669396	0.3823056525291136
5-164890468-164890477-GTT	testing	0.0910345693551606	0.13200736	0.8233987462947754
5-164890658-164890681-TTTG	testing	0.3431546151764756	0.833536	0.4747054373655387
5-164891144-164891153-TA	testing	0.0	0.19599044	0.33784874943934007
5-164891556-164891565-T	testing	0.0	0.19370532	0.3404773192395698
5-164892753-164892762-A	testing	1.2530594989059622	0.25197563	3.8441851752803524
5-164894367-164894386-A	testing	0.6552484341659048	1.2905579	0.5431262043571898
5-164894875-164894884-AG	testing	0.1213794258068808	0.036032766	1.6273978124276383
5-164897559-164897573-T	testing	0.756342543761081	0.60159737	1.2205612226868539
5-164898211-164898224-T	testing	0.8835614328163638	0.8015445	1.0909738041953156
5-164898525-164898535-TA	testing	0.0	0.07716474	0.5644464016937005
5-164898568-164898584-AT	testing	1.0492307496651514	0.97749794	1.0665735005165313
5-164899416-164899426-A	testing	0.4449782221816228	0.29082248	1.3944392916743757
5-164899907-164899921-T	testing	0.8587941987412359	0.5434699	1.4900373719753417
5-164900061-164900086-T	testing	1.8830658452469609	2.332568	0.8152149683984007
5-164901133-164901145-TTG	testing	0.0	0.10001582	0.49996045312815757
5-164902500-164902510-TC	testing	0.0	0.065739185	0.603357618779168
5-164902958-164902976-TTG	testing	2.9791905002645267	0.47363126	5.3678917363473655
5-164903284-164903293-ACA	testing	0.0	0.111441374	0.47294433491526594
5-164904695-164904705-AT	testing	0.0	0.19142023	0.34314707664598304
5-164904828-164904847-TTCAA	testing	0.0	0.29082248	0.2558706449025143
5-164905685-164905697-ATGA	testing	0.0	0.07944983	0.5572588171301137
5-164906463-164906472-TTA	testing	0.0	0.06345409	0.6117925834709919
5-164907425-164907444-AAAC	testing	0.1715773075882377	0.25654584	0.7616897383748404
5-164907454-164907469-CAAAA	testing	0.0	0.30224803	0.24860283343090583
5-164908216-164908235-A	testing	0.6193163289705664	1.1580216	0.5717837666464283
5-164908320-164908329-TC	testing	0.0	0.045173198	0.688832383509248
5-164908440-164908449-CAA	testing	0.0	0.14343292	0.4107907837608817
5-164909328-164909338-TTG	testing	0.0	0.06345409	0.6117925834709919
5-164912173-164912206-AAC	testing	2.542739536931496	2.16804	1.1652085223062625
5-164912745-164912771-TG	testing	1.5779454435641784	2.4056914	0.6696536706651819
5-164912847-164912858-TG	testing	0.5389623677416532	0.13200736	2.75406076661384
5-164912857-164912869-TA	testing	1.091999900584002	0.3353821	2.737824776406752
5-164914669-164914687-CT	testing	2.607317082164976	1.9212482	1.3394283206609539
5-164914686-164914715-TG	testing	3.0832871319117565	3.2648926	0.9460293418909586
5-164915532-164915543-TTG	testing	0.0	0.088590294	0.530249982005967
5-164915551-164915562-T	testing	0.2697628976439346	0.60159737	0.5270300509306849
5-164918224-164918233-CTT	testing	0.0	0.0954456	0.5116513239489658
5-164918275-164918287-ATTT	testing	0.6117441376944115	0.104586035	3.4789478064541965
5-164918687-164918697-T	testing	0.2499671117541164	0.40564924	0.6921143829942599
5-164919284-164919297-A	testing	0.1795840373146579	0.6438719	0.3758497092236686
5-164919690-164919708-T	testing	1.293149511675389	1.0986087	1.1623055227910402
5-164920000-164920009-T	testing	0.0	0.21655643	0.31589944326829816
5-164920115-164920131-T	testing	0.3043868256519783	0.9546468	0.3834334164309589
5-164920239-164920248-TC	testing	0.0	0.09087539	0.5239020074824733
5-164920269-164920279-T	testing	0.4037362318341709	0.32281402	1.1913896134148316
5-164920329-164920339-TAT	testing	0.0	0.0703094	0.5871666508131671
5-164920608-164920618-GTA	testing	0.0	0.08402008	0.5434189573224836
5-164921683-164921700-A	testing	1.78386789149113	1.105464	1.5627740782728723
5-164922777-164922786-CT	testing	0.0	0.042888105	0.6998483183747171
5-164923313-164923322-T	testing	0.1723398168358318	0.16856912	1.0140399493278744
5-164923343-164923367-TTA	testing	3.0465091523959944	4.05097	0.7580178012358544
5-164924020-164924029-TAA	testing	0.0	0.040602982	0.7112224689516187
5-164926296-164926306-T	testing	0.2777564186835919	0.26682884	1.0297893117770998
5-164927152-164927163-TTA	testing	0.0	0.09316051	0.517704162201684
5-164927378-164927387-T	testing	0.0800626499770335	0.25083306	0.5132431076393812
5-164927388-164927397-T	testing	0.2943874163627724	0.25540328	1.109689860945494
5-164927395-164927405-TTA	testing	0.0	0.097730726	0.5057382938046765
5-164928139-164928148-TGA	testing	1.170571242768555	0.11601159	5.881958661424394
5-164929199-164929208-TGA	testing	0.2573659613823565	0.104586035	1.7467759291701241
5-164930500-164930509-GA	testing	0.0	0.07716474	0.5644464016937005
5-164930911-164930920-T	testing	0.0428943268970594	0.24854794	0.4099703670521175
5-164932045-164932054-ATT	testing	0.0	0.04745832	0.6781577329783766
5-164933464-164933473-TTG	testing	0.0	0.081734955	0.550251876420802
5-164933749-164933758-TGG	testing	0.0	0.081734955	0.550251876420802
5-164934480-164934491-A	testing	0.2124619342260876	0.52518904	0.49978792690621643
5-164936512-164936526-TG	testing	0.3768738913091783	0.19142023	1.636378817315388
5-164936794-164936803-ACC	testing	0.0	0.03146255	0.7606729064665184
5-164939301-164939321-T	testing	8.861663919480133	2.6799045	3.2237308581931976
5-164940130-164940140-TTA,5-164940374-164940383-CT	testing	0.0	0.26340118	0.27517797272975286
5-164940960-164940972-GAAA	testing	0.4183338170936268	0.10915628	2.4782130237429487
5-164941163-164941178-TTTTG	testing	0.0	0.13429248	0.4268169426521927
5-164941235-164941245-CA	testing	0.0	0.12515202	0.44414436077455577
5-164941259-164941269-CA	testing	0.0	0.09316051	0.517704162201684
5-164941481-164941490-CCT	testing	0.0	0.10687116	0.48339265850300256
5-164941741-164941752-A	testing	0.4632115367037835	0.33766723	1.286848770248994
5-164942168-164942177-AAT	testing	0.0	0.08630517	0.5367537572897199
5-164942624-164942633-TA	testing	0.0	0.06116897	0.6204668305567752
5-164943604-164943613-TTA	testing	0.0	0.03831786	0.7229724346516061
5-164943800-164943810-ATA	testing	0.0	0.0703094	0.5871666508131671
5-164945153-164945163-CA	testing	0.0	0.10230094	0.4943130763505103
5-164945437-164945450-TA	testing	0.936933130692109	0.8312509	1.1134841648927363
5-164945449-164945459-T	testing	1.307601504198343	0.86324245	1.4613158963232395
5-164946066-164946090-T	testing	4.650120822559424	1.8024225	2.4968800687331147
5-164947707-164947716-A	testing	0.0	0.10687116	0.48339265850300256
5-164948032-164948045-A	testing	0.6779034509026685	0.59988356	1.1114755301620007
5-164948552-164948564-AT	testing	2.442502577734597	0.25197563	7.223518792294219
5-164948586-164948596-TTA	testing	0.0	0.065739185	0.603357618779168
5-164949747-164949758-AAT	testing	0.0	0.036032766	0.7351170085007314
5-164951467-164951479-AACA	testing	0.1715773075882378	0.14343292	1.1156145503584225
5-164952989-164953010-T	testing	0.9956291166304034	1.1168896	0.9003521080551625
5-164953630-164953639-ATA	testing	0.0	0.08630517	0.5367537572897199
5-164953850-164953861-AAC	testing	0.0	0.045173198	0.688832383509248
5-164953927-164953937-ACA	testing	0.0	0.14343292	0.4107907837608817
5-164954295-164954304-A	testing	0.350321166343435	0.27939695	1.1869393424049273
5-164954307-164954317-A	testing	0.0525103694581257	0.32738423	0.35684603865267955
5-164954680-164954689-A	testing	0.0525103694581255	0.11829671	0.6986379659964894
5-164954692-164954701-AAC	testing	0.0	0.09316051	0.517704162201684
5-164955137-164955146-ACT	testing	1.533743482775904	0.44792378	2.9816984449477704
5-164955145-164955157-T	testing	0.4843416392397583	0.5197619	0.9428485991793919
5-164955556-164955569-A	testing	0.2999336547165527	0.5036233	0.6625550317831548
5-164955720-164955755-A	testing	7.0642973946866245	5.860777	1.2019066297374696
5-164956718-164956728-A	testing	0.0	0.2576884	0.2795729467324073
5-164956746-164956758-TAAA	testing	0.7164338703909673	0.14114779	3.385616224768086
5-164956822-164956838-T	testing	0.8357643758734813	0.7912615	1.0499324562695476
5-164957991-164958001-TA	testing	0.0	0.09316051	0.517704162201684
5-164958582-164958591-TAT	testing	0.0	0.0703094	0.5871666508131671
5-164958622-164958635-GTAT	testing	0.0	0.0703094	0.5871666508131671
5-164959435-164959445-TTC	testing	0.8398613032411512	0.09087539	4.923952235231326
5-164959835-164959851-A	testing	3.148191675902224	1.167162	2.5633594409414298
5-164962610-164962619-TC	testing	0.0606897129034403	0.10001582	0.8033850167623756
5-164963564-164963575-TTC	testing	0.0	0.088590294	0.530249982005967
5-164965419-164965428-GAA	testing	0.0	0.10915628	0.47811139115689
5-164965481-164965490-A	testing	0.0	0.14571801	0.4069705757424944
5-164969238-164969249-A	testing	0.2128051814881938	0.3993652	0.6264056475865636
5-164969755-164969764-TC	testing	0.0	0.10915628	0.47811139115689
5-164970669-164970678-A	testing	0.2461541480854369	0.13429248	1.4774445517220052
5-164970862-164970871-ATT	testing	0.565310836963768	0.0703094	3.906483358897207
5-164972108-164972121-ACAG	testing	0.0	0.088590294	0.530249982005967
5-164973462-164973477-TTTG	testing	0.1213794258068807	0.20284575	0.7309973007938222
5-164974823-164974832-CCT	testing	0.0	0.06345409	0.6117925834709919
5-164975719-164975735-CT	testing	0.0	0.3839407	0.20663688753601422
5-164976293-164976308-CCTT	testing	0.0	0.19142023	0.34314707664598304
5-164978106-164978136-TG	testing	2.1736794259060903	2.5153766	0.8693506800917659
5-164980218-164980230-A	testing	0.3309899722882787	0.51819086	0.6971794637796468
5-164980803-164980817-TTTG	testing	0.0	0.13200736	0.43102080899502504
5-164982364-164982374-AGT	testing	0.0	0.029177427	0.774129058941544
5-164982474-164982484-CA	testing	0.0	0.065739185	0.603357618779168
5-164982547-164982556-ATA	testing	0.0	0.052028537	0.6577712446183706
5-164982640-164982649-TGC	testing	0.0	0.09316051	0.517704162201684
5-164982972-164982982-T	testing	0.0303448564517201	0.37937048	0.2719083921306963
5-164987920-164987930-CA	testing	0.0	0.10687116	0.48339265850300256
5-164988425-164988447-A	testing	1.7592608588336205	1.4642262	1.188613807155014
5-164989217-164989226-A	testing	0.2648481244578908	0.19599044	1.232634825833871
5-164989486-164989496-A	testing	0.1047618276097761	0.26682884	0.5581944636898671
5-164989652-164989662-AAT	testing	0.0	0.052028537	0.6577712446183706
5-164989722-164989731-AAT	testing	0.0	0.056598753	0.6385746890334433
5-164991184-164991197-ATT	testing	0.0	0.120581806	0.45334654663222773
5-164991819-164991836-T	testing	0.3020314930662793	0.73870397	0.47934850369943915
5-164992465-164992474-TA	testing	0.0	0.06802431	0.5951519753302364
5-164992538-164992547-ATC	testing	0.0	0.08402008	0.5434189573224836
5-164995412-164995421-AT,5-164995424-164995437-ACAT,5-164995434-164995445-AT,5-164995452-164995461-AT,5-164995460-164995469-AC	testing	1.7339083119166472	0.728421	2.2137395260581845
5-164996007-164996017-TG	testing	0.1213794258068808	0.056598753	1.4136729799303114
5-164996488-164996504-AGTAG	testing	0.0	0.32624167	0.23460869041734
5-164996691-164996714-AAAAAC	testing	0.0	0.57846063	0.14739248760830825
5-164996751-164996761-GAA	testing	0.0	0.06802431	0.5951519753302364
5-164997635-164997655-TGAATT	testing	2.95410317432885	0.32167146	7.242850095495792
5-164997887-164997897-GTG	testing	1.3369586040465058	0.17999467	5.132092707502275
5-164998025-164998049-AAAT	testing	2.351764401628168	1.5053582	1.527238221119852
5-164999249-164999258-T	testing	0.0303448564517201	0.21884152	0.4088076623512525
5-165000131-165000140-CTG	testing	0.0	0.08630517	0.5367537572897199
5-165001129-165001146-A	testing	1.0288354734593992	0.9523617	1.0726687159551693
5-165001418-165001434-TTGG	testing	1.9086414819469435	0.19370532	6.838968670866921
5-165002102-165002114-CATT	testing	0.3431546151764753	0.097730726	2.241202589710186
5-165002635-165002644-T	testing	0.0741579509254723	0.26682884	0.4747662450026347
5-165005537-165005550-A	testing	0.2995315911074153	0.5798888	0.5876425543521461
5-165005769-165005780-T	testing	0.9326152008545828	0.7238507	1.2534008903003697
5-165006030-165006039-T	testing	0.0	0.18456489	0.3514136968900134
5-165006787-165006796-T	testing	0.3346504179354509	0.33766723	0.9931070643224784
5-165008996-165009005-T	testing	0.0	0.18227977	0.35425847201164995
5-165010582-165010592-AAT	testing	0.1286829806911782	0.03831786	1.6533149131368732
5-165010802-165010811-AT	testing	0.9898158332374476	0.06802431	6.486060458974345
5-165011191-165011200-TTG	testing	0.0	0.065739185	0.603357618779168
5-165011848-165011857-CAC	testing	0.0	0.17313933	0.3661135143005586
5-165012010-165012019-CAA,5-165012026-165012048-A	testing	1.1091266122314871	1.8298438	0.6265411802921497
5-165013132-165013141-ATA,5-165013233-165013241-A,5-165013240-165013265-AT,5-165013264-165013281-AC	testing	2.177671437019423	3.6670718	0.6046264998239277
5-165013812-165013821-GTG	testing	0.0	0.07487962	0.5718219195581509
5-165013964-165013976-A	testing	0.7728032343127696	0.79240406	0.9780359295012281
5-165013973-165013988-AAAG	testing	0.299581170352587	0.24854794	1.1464166747121989
5-165014110-165014119-T	testing	0.7138111483740696	0.2428352	2.3737677705616855
5-165015270-165015283-TTTA	testing	0.0	0.12286693	0.44869824338675995
5-165015349-165015359-T	testing	0.1850925057505208	0.24512029	0.826067067081222
5-165016360-165016378-T	testing	2.694086145690074	0.9180851	2.744452448709911
5-165016715-165016725-T	testing	0.4943520059262841	0.29196504	1.5163393294623524
5-165016730-165016739-T	testing	0.0	0.23026708	0.3027852488355787
5-165016892-165016902-T	testing	0.0800626499770336	0.19827554	0.6036789003115496
5-165018016-165018025-T	testing	0.0957197721652959	0.18684998	0.6823070796982308
5-165018951-165018968-T	testing	1.1587903993910478	0.8221105	1.3651188218668455
5-165020767-165020776-TCC	testing	0.0	0.045173198	0.688832383509248
5-165020990-165020999-GT	testing	0.0	0.3456651	0.2243837356795495
5-165021000-165021016-GT	testing	0.4779636174910021	0.5379	0.9060410996880421
5-165021986-165022032-AT	testing	10.208444944926688	6.8113823	1.4915171086580883
5-165022034-165022051-T	testing	13.535209583960055	6.2263947	2.1552891070739
5-165023010-165023021-T	testing	0.8459381429320365	0.363946	2.0388970762373995
5-165025286-165025296-GAG	testing	0.0	0.081734955	0.550251876420802
5-165025880-165025892-A	testing	0.545336618580581	0.66215277	0.8467286927010461
5-165025895-165025917-A	testing	0.7884761444998181	1.7750012	0.47385364046690637
5-165026175-165026185-GTG	testing	0.0	0.14343292	0.4107907837608817
5-165026314-165026328-A	testing	0.2907133673421958	0.6353028	0.5313639052403933
5-165026640-165026649-TGG	testing	0.1286829806911781	0.07944983	1.2743560731775454
5-165027238-165027247-A	testing	0.0677279713514691	0.17770955	0.6039690437418127
5-165027689-165027706-T	testing	1.017636901388026	1.0894682	0.9396105767165747
5-165027854-165027874-T	testing	0.4206280698123177	1.7658607	0.2790283700237202
5-165028286-165028298-T	testing	0.2498652368232092	0.5587516	0.5311034338637041
5-165028312-165028322-A	testing	0.0741579509254725	0.27368414	0.46605657635208303
5-165028480-165028489-TG	testing	0.0	0.045173198	0.688832383509248
5-165028758-165029011-AAACTATAAACTTCTGTTTATACTTTTTAT	testing	34.35189147627181	4.398307	7.658857315935043
5-165029535-165029545-A	testing	0.9600395614958308	0.24626285	3.0613724847924946
5-165030644-165030658-TA	testing	1.120786237888256	0.67814857	1.5688343909547455
5-165032165-165032174-TA	testing	0.0	0.058883846	0.6293906052601471
5-165032631-165032640-TAA	testing	0.0	0.14343292	0.4107907837608817
5-165033153-165033165-TA	testing	0.3332017630367804	0.19142023	1.4865191858395705
5-165033469-165033479-TAT	testing	0.1820691387103213	0.08402008	1.5328171725081376
5-165035678-165035695-CAC	testing	0.0	0.24854794	0.2869045790372481
5-165036057-165036066-CTC	testing	0.0	0.10001582	0.49996045312815757
5-165036955-165036964-ATG	testing	0.0	0.06345409	0.6117925834709919
5-165038363-165038374-T	testing	0.0906983371099365	0.32281402	0.4510217922999254
5-165039052-165039065-T	testing	0.4095972921006178	0.6472996	0.6819183257967993
5-165040006-165040027-T	testing	1.4812993261764655	3.0455222	0.5027144065861197
5-165040390-165040399-T	testing	0.0955600468385731	0.21198621	0.6268227266794038
5-165041136-165041145-TGA	testing	0.0	0.11829671	0.4580921077555406
5-165041647-165041696-T	testing	16.044197919667234	7.359809	2.1641570071924408
5-165042253-165042265-TGTT	testing	0.0	0.10915628	0.47811139115689
5-165044071-165044080-ATT	testing	0.203183914054406	0.081734955	1.6682751760904007
5-165044286-165044296-T	testing	0.0906983371099369	0.5534673	0.2918253707720905
5-165044702-165044711-TTC	testing	1.4970118159575023	0.052028537	10.504684498526103
5-165045792-165045802-TTC	testing	0.0	0.07487962	0.5718219195581509
5-165046053-165046065-AGGC	testing	0.0	0.10687116	0.48339265850300256
5-165047868-165047884-T	testing	3.8798021465079593	1.4002432	2.65277132834727
5-165048218-165048227-T,5-165048266-165048282-T	testing	2.356287483772064	1.2265749	1.851601054544349
5-165048251-165048270-TTTTC	testing	3.6864349097787015	0.63815916	5.129564347313257
5-165049038-165049048-TAT	testing	0.0	0.0703094	0.5871666508131671
5-165049140-165049149-T	testing	0.0910345693551606	0.18456489	0.6713216425088865
5-165049341-165049351-GCA	testing	1.4780337794332057	0.06802431	9.39169920967511
5-165050266-165050278-TATT	testing	0.3202505999081335	0.15485847	1.6489567716079183
5-165051717-165051732-T	testing	0.5460084991307071	0.6313038	0.8833654346260845
5-165051941-165051955-CA	testing	0.0	0.25426072	0.28227797877224436
5-165052420-165052438-TTTGT	testing	0.0	0.19142023	0.34314707664598304
5-165053378-165053387-ACA	testing	0.0	0.0703094	0.5871666508131671
5-165053691-165053703-ATTTTA	testing	0.0	0.15257335	0.39592458982707396
5-165054709-165054721-TTTC	testing	0.0	0.07944983	0.5572588171301137
5-165055066-165055078-CTC	testing	0.0	0.12972227	0.4353082528742207
5-165055430-165055439-T	testing	0.0303448564517201	0.13200736	0.561813454761608
5-165055466-165055477-TTG	testing	0.0	0.097730726	0.5057382938046765
5-165055630-165055639-TTG	testing	0.0	0.06116897	0.6204668305567752
5-165056229-165056238-CT	testing	0.0	0.12515202	0.44414436077455577
5-165056977-165056990-TTTC	testing	0.0	0.15257335	0.39592458982707396
5-165058230-165058240-T	testing	0.5288086941363435	0.30224803	1.563236230482828
5-165058927-165058936-A	testing	0.1321738845439839	0.166284	0.8719032482011083
5-165059187-165059196-CTT	testing	0.0	0.12972227	0.4353082528742207
5-165060546-165060555-GTG	testing	1.465440670301598	0.06345409	9.577249919543759
5-165061728-165061746-T	testing	1.212664190176313	1.043766	1.1476684830431338
5-165062427-165062436-GCT	testing	0.0	0.07944983	0.5572588171301137
5-165062794-165062808-A	testing	0.5416898333148128	0.5958846	0.9221210432229896
5-165062851-165062871-T	testing	1.044131077558231	1.2494259	0.8478650643642093
5-165063124-165063134-A	testing	0.4059969615299028	0.29996294	1.2651096162307007
5-165064082-165064091-AC	testing	0.0	0.03831786	0.7229724346516061
5-165064168-165064180-TA	testing	0.8627635780384159	0.52020824	1.5523231004451277
5-165064179-165064194-AG	testing	1.333796204165641	0.57046276	2.13851728941014
5-165065211-165065220-ACA	testing	0.0	0.06116897	0.6204668305567752
5-165065808-165065821-TGTC	testing	0.0	0.17313933	0.3661135143005586
5-165066200-165066215-TTTG	testing	0.0	0.12515202	0.44414436077455577
5-165067699-165067710-TTG	testing	0.0	0.0703094	0.5871666508131671
5-165070585-165070596-T	testing	0.9245032810508998	0.4836286	1.7554028041992797
5-165071444-165071457-T	testing	1.9214523648885036	0.86324245	2.098591444852232
5-165072620-165072635-T	testing	1.430462505754762	0.8769531	1.5665670191893162
5-165072636-165072646-T	testing	1.0562141958398477	1.0140597	1.0378386327409992
5-165072738-165072753-TTTC	testing	2.010990670163854	0.3056757	5.203640913576668
5-165072750-165072765-T	testing	0.8411774482548908	0.6472996	1.2594379125251651
5-165074217-165074229-GTT	testing	0.0	0.097730726	0.5057382938046765
5-165074237-165074252-TTTG	testing	0.0	0.14800313	0.4032207174159455
5-165076800-165076813-TTGT	testing	0.151724282258601	0.14343292	1.0340601520065609
5-165077215-165077226-T	testing	0.4853638569998749	0.40050775	1.1695400460829526
5-165077445-165077454-AGA	testing	0.0	0.07487962	0.5718219195581509
5-165077860-165077869-TG	testing	0.0	0.07259452	0.5793926713316275
5-165078814-165078823-ATT	testing	0.1715773075882375	0.0703094	1.5946113813344271
5-165079805-165079815-TTA	testing	0.0	0.065739185	0.603357618779168
5-165080336-165080350-CTA	testing	0.0	0.12743714	0.4396819270590547
5-165080971-165080980-AGT	testing	0.0	0.06116897	0.6204668305567752
5-165081784-165081793-AC	testing	0.0	0.042888105	0.6998483183747171
5-165082092-165082101-TG	testing	0.0	0.058883846	0.6293906052601471
5-165082683-165082692-TGA	testing	0.0	0.0954456	0.5116513239489658
5-165083190-165083199-AGC	testing	0.2573659613823565	0.058883846	2.2492277873381576
5-165083535-165083544-GAG	testing	0.0	0.04745832	0.6781577329783766
5-165084127-165084136-A	testing	0.4168512546122327	0.14800313	2.08405133682076
5-165085142-165085155-TG,5-165085154-165085182-TA,5-165085194-165085205-AC	testing	10.727217945218884	4.9101715	2.1610473703782165
5-165085224-165085245-AC	testing	5.881475664279364	1.167162	4.720371715912695
5-165086070-165086079-A	testing	0.1691864247024694	0.24169263	0.7878028411162085
5-165087095-165087104-A	testing	0.0958438189460607	0.23140964	0.5909418294110597
5-165087270-165087284-T	testing	0.6345888620376613	0.59474206	1.0573548145878218
5-165087416-165087425-CCA	testing	0.0	0.09316051	0.517704162201684
5-165087600-165087611-T	testing	0.0677279713514689	0.30453312	0.4146211102603142
5-165087953-165087963-TA	testing	0.0	0.1137265	0.46788769759482335
5-165088382-165088391-TA	testing	1.0690640201437531	0.11601159	5.4120430303936615
5-165090462-165090472-T	testing	0.1639693989609206	0.24512029	0.7648620107526006
5-165090733-165090742-T	testing	0.0429338790741091	0.24626285	0.41279010749813067
5-165090865-165090874-A	testing	0.2935776648586655	0.15714356	1.5305756242103266
5-165091602-165091611-A	testing	0.0	0.13200736	0.43102080899502504
5-165092685-165092694-A	testing	0.0955600468385733	0.1639989	0.7407608396799126
5-165093152-165093165-ATTT	testing	0.4007105569435096	0.097730726	2.5322850275859987
5-165093292-165093300-A,5-165093372-165093381-TG	testing	2.225209213114159	4.5811157	0.49672115840122466
5-165093330-165093364-TG	testing	2.193677481453087	3.6122293	0.6178706367769595
5-165093901-165093910-A	testing	0.2663260251008187	0.12743714	1.6106693264821157
5-165093975-165093987-TTGA	testing	0.2427588516137617	0.056598753	2.1887712708271803
5-165095017-165095032-TAAA	testing	0.2424230079875002	1.8846865	0.17253254253883432
5-165095212-165095221-ATC	testing	0.0	0.049743414	0.6678090029388537
5-165095570-165095585-A	testing	1.4161508665733955	0.87923825	1.5482962053140752
5-165095620-165095630-CT	testing	0.0	0.07716474	0.5644464016937005
5-165095696-165095716-AAAC	testing	1.9779744662650256	0.7432742	2.464174127780769
5-165095764-165095773-CAA	testing	0.0	0.15257335	0.39592458982707396
5-165096334-165096352-CTGC	testing	1.0573140229437226	0.3685162	2.470168636524676
5-165098336-165098345-TCT	testing	0.0	0.045173198	0.688832383509248
5-165099423-165099439-T	testing	0.9141047035684045	0.6792911	1.301316932232903
5-165100648-165100657-TCT	testing	0.0	0.033747643	0.7476767272825885
5-165101445-165101470-T	testing	2.043209350407607	1.9852313	1.0278041339623125
5-165102620-165102631-TTG	testing	0.0	0.09087539	0.5239020074824733
5-165104133-165104143-TC,5-165104143-165104149-A,5-165104157-165104170-TA	testing	2.527557547618011	0.6370166	3.5651266845523035
5-165105093-165105102-AAT	testing	0.0	0.07487962	0.5718219195581509
5-165106922-165106931-AAT	testing	0.0	0.04745832	0.6781577329783766
5-165108615-165108627-CCTT	testing	0.0	0.166284	0.375538898319088
5-165108638-165108652-TC	testing	1.3772009791071296	0.52282387	2.371779647923786
5-165108652-165108665-TG	testing	0.4544030866255342	0.40793437	1.0914856709254273
5-165108666-165108681-TG	testing	0.0	0.5296164	0.15882686664451562
5-165112862-165112871-TTA	testing	0.0	0.06802431	0.5951519753302364
5-165113163-165113172-CAA	testing	0.0	0.081734955	0.550251876420802
5-165114630-165114651-TTTTTC,5-165114664-165114689-T	testing	2.1429248376121195	1.4276645	1.4682051180819609
5-165114644-165114667-TTTC	testing	4.314584330771356	3.2283309	1.3263658162027567
5-165114820-165114829-CAC	testing	0.0	0.104586035	0.48879191583140075
5-165115381-165115394-AAAG	testing	0.0	0.15257335	0.39592458982707396
5-165115391-165115400-AG	testing	0.0	0.081734955	0.550251876420802
5-165115445-165115454-TTA	testing	0.0	0.07716474	0.5644464016937005
5-165115822-165115835-T	testing	0.3850011024468207	0.47705892	0.8404706792277307
5-165115856-165115865-T	testing	0.0	0.120581806	0.45334654663222773
5-165116565-165116575-AT	testing	1.3341015854957563	0.08402008	7.7931798828462435
5-165116605-165116614-AT	testing	0.0	0.13657758	0.42269432293626474
5-165116621-165116634-AC	testing	0.3901904142561841	0.37422898	1.033657652588385
5-165116638-165116647-TA	testing	0.0	0.081734955	0.550251876420802
5-165117407-165117416-AG	testing	0.1715773075882375	0.020036995	2.2624467364268614
5-165118220-165118225-A,5-165118232-165118248-AT,5-165118254-165118265-TA,5-165118269-165118278-TA,5-165118283-165118294-TA,5-165118283-165118340-TATATATATATGGATTG,5-165118300-165118311-TA,5-165118317-165118328-TA,5-165118348-165118357-TA,5-165118361-165118370-TA,5-165118411-165118420-TA,5-165118517-165118527-TA,5-165118529-165118561-AT	testing	9.962686024917604	4.124094	2.382211670696155
5-165119971-165119980-T	testing	0.1661903046319717	0.19599044	0.899320615327886
5-165120134-165120144-TGA	testing	0.0	0.097730726	0.5057382938046765
5-165120433-165120446-CCTC	testing	0.0	0.10230094	0.4943130763505103
5-165120873-165120882-TGC	testing	0.0	0.07944983	0.5572588171301137
5-165123098-165123108-T	testing	0.1957010976952964	0.3513779	0.6551076109293265
5-165123360-165123369-GAT	testing	0.0	0.08402008	0.5434189573224836
5-165123370-165123381-ATG,5-165123386-165123398-TAA	testing	0.8479887739021099	0.19599044	3.202768217453611
5-165125138-165125157-A	testing	0.7606140036960263	1.1351705	0.6967572522951496
5-165125524-165125544-AAAT	testing	0.2100414778325031	0.37308642	0.655359073364446
5-165125794-165125804-TAG	testing	0.0	0.04745832	0.6781577329783766
5-165125900-165125909-TGT	testing	3.630844712651948	1.6516052	2.1299575455998574
5-165125986-165126018-CA	testing	8.241620504706104	2.7347472	2.9426329461428176
5-165127303-165127312-AAT	testing	0.1820691387103212	0.06802431	1.6787400508314614
5-165127390-165127400-A	testing	0.0303448564517201	0.21655643	0.41175867585984627
5-165128044-165128054-A	testing	0.5000131542600096	0.20056066	1.996313004702643
5-165128447-165128456-GA	testing	0.0	0.029177427	0.774129058941544
5-165129127-165129146-TTTG	testing	0.0	0.46077752	0.17832383865886778
5-165131134-165131143-ACA	testing	0.0	0.088590294	0.530249982005967
5-165131461-165131470-A	testing	0.0	0.1639989	0.37878945707728323
5-165131756-165131770-TTTA	testing	0.0	0.120581806	0.45334654663222773
5-165132450-165132466-A	testing	0.544321006248162	0.77183807	0.7390374754433033
5-165132623-165132637-A	testing	0.5247585222265112	0.6113091	0.8783221277873587
5-165132715-165132724-AG	testing	0.0	0.049743414	0.6678090029388537
5-165132729-165132738-TC	testing	0.0	0.07944983	0.5572588171301137
5-165134542-165134551-A	testing	0.0303448564517201	0.15714356	0.5068952784651505
5-165134962-165134971-TTA	testing	0.0	0.081734955	0.550251876420802
5-165135221-165135231-T	testing	0.5036289116075142	0.3685162	1.2883842898228794
5-165135435-165135444-AAC	testing	0.0	0.06802431	0.5951519753302364
5-165135817-165135826-TTC	testing	0.0	0.08630517	0.5367537572897199
5-165137095-165137106-TG	testing	0.0606897129034402	0.24740541	0.46254234470165617
5-165137109-165137124-TG	testing	0.0606897129034402	0.5364718	0.252469493390658
5-165137125-165137140-TG	testing	0.6012578295428197	0.5417561	1.0927170455299446
5-165137460-165137470-AG	testing	0.2573659613823565	0.088590294	1.894932945925396
5-165137749-165137758-A	testing	0.1205374774304743	0.24740541	0.6348130198389089
5-165138006-165138019-T	testing	0.9728062390226178	0.55460984	1.638848323793327
5-165138085-165138095-A	testing	0.121309486633222	0.20970109	0.7145905964787596
5-165138964-165138973-TTG	testing	0.0	0.08402008	0.5434189573224836
5-165139901-165139916-T	testing	0.6219615997406652	0.66729426	0.9409188070045841
5-165140694-165140703-TC	testing	0.3629851182355263	0.14343292	1.9019001958959634
5-165140702-165140711-TA	testing	0.1483159018509448	0.17999467	0.8868593886124504
5-165141038-165141047-ATT	testing	0.0	0.06345409	0.6117925834709919
5-165141341-165141350-TG	testing	0.0	0.065739185	0.603357618779168
5-165141351-165141360-TG	testing	0.0	0.09316051	0.517704162201684
5-165142480-165142493-AATA	testing	0.0	0.12286693	0.44869824338675995
5-165142862-165142871-T	testing	0.3004863198443073	0.17542446	1.4540695472156224
5-165143523-165143533-AAT	testing	0.0910345693551606	0.0703094	1.1216912827780534
5-165144658-165144668-AT	testing	0.0	0.06802431	0.5951519753302364
5-165144745-165144754-A	testing	0.2208600999415981	0.17542446	1.1649658855339071
5-165145692-165145701-AAT	testing	0.0910345693551606	0.05431363	1.2379630325277204
5-165145827-165145859-AC	testing	3.658605981879999	2.442253	1.4784547336083385
5-165146308-165146320-TGGT	testing	0.0	0.12515202	0.44414436077455577
5-165146447-165146479-TG	testing	3.3096920287419804	4.142375	0.8037224499819041
5-165146607-165146616-CAC	testing	0.0	0.0954456	0.5116513239489658
5-165147215-165147230-TTATG	testing	0.0	0.14571801	0.4069705757424944
5-165147375-165147385-GGA	testing	0.0	0.06345409	0.6117925834709919
5-165147853-165147862-GT	testing	0.0	0.045173198	0.688832383509248
5-165149301-165149313-A	testing	0.3498811959123637	0.55418134	0.6877010522989907
5-165150686-165150698-A	testing	0.3882115630704768	0.44792378	0.8910209428590173
5-165151417-165151431-T	testing	0.5194161899340648	0.5108357	1.0140471323697433
5-165152076-165152085-TCA	testing	0.0	0.04745832	0.6781577329783766
5-165152128-165152137-A	testing	0.5573438584858538	0.16171378	2.5116899021742523
5-165152687-165152696-TGG	testing	1.5006809056182866	0.11829671	7.332592898987285
5-165153450-165153467-A	testing	0.4978801886992741	0.84724665	0.6311768837601844
5-165153693-165153704-AAG	testing	0.0	0.097730726	0.5057382938046765
5-165154098-165154107-AG	testing	0.0	0.06345409	0.6117925834709919
5-165155066-165155076-A	testing	0.0678281421902377	0.41021946	0.328933244118595
5-165155285-165155294-TC	testing	0.12121150399375	0.056598753	1.412600673734292
5-165155707-165155716-AAT	testing	0.0	0.0703094	0.5871666508131671
5-165157449-165157458-GAG	testing	0.0	0.058883846	0.6293906052601471
5-165158173-165158182-AAG	testing	0.0	0.0703094	0.5871666508131671
5-165162188-165162199-AC,5-165162231-165162240-ATT	testing	1.0131988722599092	1.4093837	0.7375188113267085
5-165162208-165162224-AC	testing	1.0131988722599092	0.8061147	1.2285407931908725
5-165163388-165163415-TG	testing	0.5818119517527554	1.7750012	0.3636328082098056
5-165163685-165163695-ATA	testing	0.0	0.065739185	0.603357618779168
5-165163961-165163970-T	testing	0.0303448564517201	0.15942869	0.5024303844409811
5-165164549-165164558-T	testing	0.0957197721652959	0.13657758	0.8272963658064973
5-165166989-165166998-CCT	testing	0.0	0.09316051	0.517704162201684
5-165167595-165167609-TA	testing	0.6818430269134356	1.0803279	0.6623947692106876
5-165167617-165167626-TA	testing	0.0	0.17085424	0.3692022690876096
5-165170440-165170449-TG	testing	0.0606897129034403	0.065739185	0.9695336253972788
5-165171596-165171616-A	testing	0.9289740366761898	1.5144987	0.6373334563082583
5-165171908-165171918-CA	testing	0.0606897129034402	0.065739185	0.9695336253972782
5-165173401-165173415-TC	testing	6.188388285341106	2.0674953	2.9012234930064693
5-165173414-165173445-CA	testing	5.308634388414247	2.6799045	1.9456187751824734
5-165174272-165174285-T	testing	0.8680166049712129	0.5451837	1.5003736222276118
5-165174445-165174473-TG	testing	1.1933639814175248	3.6853528	0.34167594138583984
5-165175391-165175401-AG	testing	0.0	0.06802431	0.5951519753302364
5-165176051-165176068-AATA	testing	0.4514312506493678	0.14114779	2.286694191347836
5-165176268-165176277-ATT	testing	0.0	0.06345409	0.6117925834709919
5-165176416-165176425-CAC	testing	0.0	0.049743414	0.6678090029388537
5-165176459-165176468-TAT	testing	0.1820691387103212	0.03831786	2.039282119534825
5-165177160-165177181-TG,5-165177204-165177217-TA,5-165177216-165177229-TG,5-165177228-165177238-TA,5-165177302-165177312-TA	testing	3.1962033302746207	5.2392273	0.6173558728759536
5-165177325-165177368-AT	testing	10.754474324411008	7.57918	1.4134939309159322
5-165177618-165177630-T	testing	0.5119884825808649	0.5401137	0.9560621536156232
5-165177660-165177674-TTA	testing	1.3285109387036145	0.0954456	7.3089951306328445
5-165178034-165178043-TA,5-165178044-165178053-TA	testing	2.4540830841810592	6.2995186	0.3991055021202782
5-165178025-165178061-ATATATATGT	testing	8.648641036391654	6.4092035	1.344041715148659
5-165179328-165179338-T	testing	0.307842624839076	0.23369473	1.2222027744911523
5-165180199-165180208-TTG	testing	0.0910345693551606	0.06116897	1.1853061377457497
5-165180929-165180938-T	testing	0.959040565933002	0.64501446	1.421503370462101
5-165180939-165180953-T	testing	0.9696854679383576	0.8289658	1.1514799230912027
5-165181280-165181298-T	testing	1.8851684777742137	1.2220047	1.5016349622465137
5-165183381-165183398-T	training	0.5597385051985123	1.2357154	0.49392146350825356
5-165187351-165187360-TC	training	0.0	0.08402008	0.5434189573224836
5-165187963-165187972-AGA	validation	0.0	0.040602982	0.7112224689516187
5-165189077-165189086-ACC	validation	0.0	0.058883846	0.6293906052601471
5-165191779-165191789-TAA	training	0.0	0.058883846	0.6293906052601471
5-165192418-165192428-TTC	training	0.0	0.065739185	0.603357618779168
5-165192909-165192918-TGC	training	0.0	0.14571801	0.4069705757424944
5-165194089-165194098-TG	training	0.0	0.058883846	0.6293906052601471
5-165194100-165194111-GT	training	0.0	0.07259452	0.5793926713316275
5-165194974-165194990-T	training	0.2423757426559389	0.85867226	0.3571353390948633
5-165195866-165195889-AAAAC	training	2.424702641055128	0.9089446	2.5023203861293557
5-165195882-165195899-AAAC	training	0.0	0.4844855	0.17109064296719081
5-165196707-165196719-GACT	validation	0.0	0.08630517	0.5367537572897199
5-165199775-165199784-TAA	training	0.0	0.111441374	0.47294433491526594
5-165203204-165203219-TTGT	training	0.0	0.19370532	0.3404773192395698
5-165203540-165203549-ATT	training	0.0	0.09316051	0.517704162201684
5-165204351-165204361-A	training	0.5037628605105858	0.2428352	1.761087719436586
5-165205991-165206002-GA	training	0.0	0.07487962	0.5718219195581509
5-165206047-165206059-GGAG	training	0.0	0.05431363	0.6480308965578737
5-165207249-165207261-AATG	training	0.0	0.07259452	0.5793926713316275
5-165207724-165207734-TG	training	0.0	0.09087539	0.5239020074824733
5-165208330-165208340-CAT	training	0.0	0.042888105	0.6998483183747171
5-165208521-165208531-T	training	0.5057200120676468	0.28739482	1.5635728223409047
5-165209284-165209294-A	training	0.692359709662335	0.25426072	2.236656973040463
5-165209627-165209637-T	training	0.5716050681760755	0.22798195	2.0476891126968284
5-165209820-165209856-TG	training	7.734266802772344	4.8553286	1.580978263030295
5-165210122-165210132-T	validation	0.5872218142581491	0.19827554	2.303983136727031
5-165211841-165211873-TG	testing	2.992898668305868	3.063803	0.9775888916932779
5-165211951-165211960-AT	testing	0.2257156253246843	0.13657758	1.3767814571637953
5-165211970-165211979-TG	testing	0.0	0.0703094	0.5871666508131671
5-165212137-165212155-T	testing	0.4317239698419304	1.1488812	0.4257602483262062
5-165212356-165212367-CTC	testing	0.0	0.16171378	0.38209680820016434
5-165213516-165213525-AC	testing	0.0	0.033747643	0.7476767272825885
5-165214983-165214999-TC	testing	0.0606897129034404	0.21884152	0.503979886005563
5-165215064-165215075-TTC	testing	0.1820691387103212	0.10230094	1.394304636994377
5-165215097-165215121-T	testing	1.674763116370808	1.7475798	0.9605880711462683
5-165215212-165215231-CAGCCT	testing	0.0	0.40279287	0.19888905743631566
5-165215256-165215265-CAC	testing	0.0	0.09316051	0.517704162201684
5-165215658-165215668-TAT	testing	0.0	0.052028537	0.6577712446183706
5-165215852-165215862-TGC	testing	0.0	0.056598753	0.6385746890334433
5-165217782-165217791-TAA	testing	0.0	0.049743414	0.6678090029388537
5-165218234-165218243-CTT	testing	0.0	0.049743414	0.6678090029388537
5-165218535-165218549-AATA	testing	0.1715773075882378	0.12743714	1.1940763394590603
5-165219321-165219332-A	testing	0.1443048573163775	0.4039354	0.4847939980330365
5-165219344-165219356-A	testing	1.0696449581911514	1.1008939	0.9739785989346365
5-165219841-165219851-TTA	testing	0.0910345693551606	0.049743414	1.275746052879231
5-165220215-165220225-T	testing	0.2167330325313731	0.28053948	0.8323263397831233
5-165221767-165221778-TC	testing	0.0606897129034403	0.08630517	0.8625080715872796
5-165222025-165222047-A	testing	1.3896883521440668	1.103179	1.2381269554605483
5-165222200-165222209-AAT	testing	0.0	0.03831786	0.7229724346516061
5-165222357-165222366-A	testing	1.403310880912195	0.22341174	4.648287909746861
5-165222789-165222798-A	testing	0.03034485645172	0.20513088	0.427176877186996
5-165223391-165223411-AAAC	testing	0.6812253882788452	0.54218453	1.2165123134916458
5-165223617-165223632-TTTA	testing	0.0	0.19370532	0.3404773192395698
5-165224360-165224370-CA	testing	0.0	0.08630517	0.5367537572897199
5-165224469-165224478-AGG	testing	0.0	0.022322118	0.8175136405012216
5-165225210-165225219-GTG	testing	0.0303448564517201	0.11601159	0.603416031758852
5-165225319-165225331-CTTC	testing	0.0	0.15257335	0.39592458982707396
5-165226120-165226129-T	testing	0.116967769230643	0.21655643	0.6853999750712472
5-165226428-165226441-A	testing	1.1158824041539317	1.1717322	0.9560836818898915
5-165226443-165226463-A	testing	0.9128783665433912	1.3682517	0.6898533586192279
5-165226700-165226709-CTT	testing	0.0	0.11601159	0.46293812290349795
5-165227788-165227800-AAAT	testing	0.1213794258068807	0.15714356	0.8609176360741085
5-165227804-165227816-TAAA	testing	0.1213794258068807	0.12515202	0.9832442356363522
5-165230692-165230703-A	testing	0.0910345693551598	0.3456651	0.42865050315844744
5-165231453-165231465-AATG	testing	0.0	0.088590294	0.530249982005967
5-165231882-165231891-T	testing	0.0303448564517201	0.120581806	0.5909139054366076
5-165232089-165232098-T	testing	0.0	0.14114779	0.41468346029627723
5-165232301-165232310-TGG	testing	0.0	0.07944983	0.5572588171301137
5-165232936-165232945-GAG	testing	0.0	0.0703094	0.5871666508131671
5-165233834-165233847-AG	testing	0.0	0.07716474	0.5644464016937005
5-165235532-165235547-A	testing	0.4024361236490066	0.7524146	0.589426933383129
5-165236805-165236815-T	testing	0.0	0.26911393	0.2709190628486982
5-165237297-165237306-TTC	testing	0.0	0.08402008	0.5434189573224836
5-165238573-165238582-TAA	testing	0.0	0.09316051	0.517704162201684
5-165238825-165238835-ACC	testing	0.0	0.0703094	0.5871666508131671
5-165238937-165238946-TC	testing	0.0	0.058883846	0.6293906052601471
5-165239451-165239469-TAA	testing	1.20631786459339	0.088590294	6.9267502419471825
5-165239717-165239727-TAA	testing	0.0	0.058883846	0.6293906052601471
5-165240587-165240596-A	testing	0.0	0.104586035	0.48879191583140075
5-165241155-165241165-TGT	testing	0.0	0.097730726	0.5057382938046765
5-165242738-165242748-AC	testing	0.0	0.065739185	0.603357618779168
5-165244296-165244305-TC	testing	0.0	0.09316051	0.517704162201684
5-165244309-165244321-CTC	testing	0.0	0.11601159	0.46293812290349795
5-165244768-165244777-T	testing	0.080274372282375	0.28625226	0.4667270355450477
5-165244784-165244793-T	testing	0.4053097020120127	0.13657758	2.135915423650934
5-165246523-165246533-T	testing	0.0	0.2599735	0.2777982268139182
5-165247053-165247066-TG	testing	0.4449477055528347	0.27368414	1.4583110365691052
5-165248009-165248019-GAA	testing	0.0	0.056598753	0.6385746890334433
5-165248712-165248732-AT	testing	1.552155287859485	1.6790266	0.9286849830460574
5-165248731-165248740-T	testing	0.7331476047093164	1.0574768	0.7197963749332308
5-165249037-165249046-AT	testing	0.0	0.06802431	0.5951519753302364
5-165250751-165250762-ATT	testing	0.0	0.04745832	0.6781577329783766
5-165251087-165251103-ATTC	testing	0.0	0.15942869	0.38546237889109336
5-165251377-165251386-T	testing	0.1714882510484113	0.27939695	0.7155783699589873
5-165252962-165252971-GTT	training	0.0	0.06802431	0.5951519753302364
5-165253589-165253598-GCT	training	0.0	0.0703094	0.5871666508131671
5-165253977-165253997-A	training	1.3809474937572634	1.3179793	1.0444069908194453
5-165254134-165254146-GT	training	0.0	0.14114779	0.41468346029627723
5-165254574-165254583-CT,5-165254622-165254634-CTTC,5-165254644-165254653-TTC,5-165254689-165254701-CTTC,5-165254713-165254725-CTTC,5-165254771-165254775-TTCT,5-165254775-165254820-TTCC	training	5.6335426428637785	5.71453	0.986071555717105
5-165254669-165254744-CTTCCTTCTTTCATTCTTTTCTTC	training	11.73044502042952	5.568283	2.087130268624471
5-165255668-165255700-A	training	6.152621290988819	3.8498807	1.5829899092873407
5-165257553-165257580-TTTGT	training	2.643574002376011	1.2220047	2.0753133497755423
5-165257573-165257587-TTTG	training	0.3627933484397467	0.4193599	0.891084098791121
5-165259067-165259091-TTG	training	4.749861139417744	0.6353028	6.595733267189713
5-165260709-165260725-T	training	0.5874450605192053	0.6895741	0.8706530020668172
5-165262144-165262153-T	training	0.0428943268970594	0.15028825	0.5709190379374958
5-165262671-165262682-A	training	0.5685928015112933	0.31710124	1.6029508843255733
5-165263205-165263228-A	training	1.1778800651323982	1.2220047	0.9666229364633864
5-165263478-165263490-T	training	0.4835630277316525	0.34909278	1.299426429727177
5-165264469-165264478-CAT	training	0.0	0.17770955	0.36008844492384223
5-165264476-165264491-ATT	training	0.1820691387103213	0.33081192	0.6547384731377007
5-165265474-165265496-AATA	training	0.9765364354691436	1.2768474	0.7818850770747313
5-165265647-165265671-AAAAAAC	training	0.7333327932684348	0.72156566	1.014322815377209
5-165265681-165265690-CA	training	0.0	0.14800313	0.4032207174159455
5-165266765-165266774-CT	training	0.0	0.10001582	0.49996045312815757
5-165267424-165267433-TG	training	0.0	0.07487962	0.5718219195581509
5-165267623-165267639-ATGA	training	0.2427588516137617	0.11601159	1.5867613937463343
5-165268778-165268792-TA	training	0.9985434648869064	0.66101027	1.443533035220282
5-165269234-165269246-TG	training	0.0606897129034403	0.10915628	0.768275821808651
5-165272083-165272104-A	training	0.6363057145439979	1.2539961	0.5438019463601098
5-165272228-165272240-GA	training	0.0	0.12972227	0.4353082528742207
5-165272249-165272261-A	training	0.7530161309332599	0.4687754	1.4997416043894651
5-165274335-165274366-T	training	2.500380600913767	2.3417082	1.0649841782542924
5-165274399-165274409-TTC	training	0.1286829806911781	0.18456489	0.8036233166051444
5-165275811-165275823-T	training	0.0856896706599751	0.4673472	0.3272945925528056
5-165276361-165276379-TTTTG	training	0.2625518472906284	0.27939695	0.9556003212219509
5-165276372-165276390-TTTG	training	0.4200829556650057	0.58588725	0.7582630463899216
5-165278183-165278192-T	training	1.0737106276695467	0.24055007	3.4465141283616436
5-165278250-165278259-AAT	training	1.1832170325089544	0.09087539	6.722799793671434
5-165278363-165278372-CTT	training	0.0	0.10230094	0.4943130763505103
5-165278691-165278700-TG	training	0.0	0.07487962	0.5718219195581509
5-165279197-165279206-TAA	training	0.0	0.05431363	0.6480308965578737
5-165281056-165281067-AAT	training	0.0	0.15257335	0.39592458982707396
5-165281068-165281082-AAT	training	0.0	0.21198621	0.3205269873947313
5-165281386-165281401-TC	training	0.2501758256705612	0.3056757	0.8631915238466618
5-165281408-165281417-CA	training	0.0606897129034403	0.0954456	0.8221710435202445
5-165282139-165282149-TGC	training	0.0	0.12972227	0.4353082528742207
5-165284352-165284361-TTC	training	0.0	0.040602982	0.7112224689516187
5-165285044-165285061-A	training	0.3888439268219288	0.9180851	0.4801601819159605
5-165285553-165285571-AT	validation	1.3491164700673282	2.2685847	0.6118069031127864
5-165287054-165287065-ACC	training	0.0	0.10915628	0.47811139115689
5-165290079-165290094-AG	training	0.0857886537941188	0.25426072	0.5244404567182013
5-165292560-165292574-A	training	0.4864371417986271	0.98892343	0.5385476385595148
5-165293582-165293596-T	validation	0.7564300605518807	0.6404443	1.156643464676385
5-165293900-165293930-A	training	2.161102574002832	2.0400739	1.0565535021958037
5-165295003-165295014-TC	validation	0.0857886537941189	0.14800313	0.7491383427060735
5-165295974-165295985-A	validation	0.0803166497690617	0.3182438	0.43112808789768475
5-165296003-165296013-ACC	training	0.2401879499311005	0.10230094	1.6815935206781563
5-165296411-165296424-AC	training	0.0	0.19827554	0.33526047761073535
5-165297525-165297534-CTT	training	0.0910345693551606	0.07944983	1.0645569814981748
5-165297800-165297834-GT	training	3.579698888077571	3.8498807	0.9315974753560459
5-165299656-165299665-ATT	validation	0.0	0.08402008	0.5434189573224836
5-165299667-165299677-AG	validation	0.0	0.045173198	0.688832383509248
5-165299926-165299947-A	validation	1.7119076387152967	1.4230943	1.1896227559352672
5-165301125-165301135-TCT	training	0.0	0.058883846	0.6293906052601471
5-165304370-165304379-CT	training	0.0	0.024607211	0.8025217738000733
5-165304694-165304703-CA	training	0.0	0.036032766	0.7351170085007314
5-165305089-165305110-TG	validation	0.217980525508348	1.6653159	0.18012669885789165
5-165306307-165306327-AAAT	training	1.491398790834504	0.28967994	4.083861208853871
5-165307339-165307348-CT	validation	0.0	0.07716474	0.5644464016937005
5-165308628-165308637-TTA	training	0.0	0.033747643	0.7476767272825885
5-165309452-165309468-GGAG	training	0.1213794258068807	0.29196504	0.564793803566973
5-165309465-165309474-GA	training	0.0	0.21655643	0.31589944326829816
5-165309477-165309491-GT	training	0.1483159018509453	0.26568627	0.6790408123634101
5-165311400-165311422-TTCA	training	0.0	0.3987939	0.20048360655573375
5-165312494-165312504-TTC	training	0.0	0.081734955	0.550251876420802
5-165312895-165312906-A	training	0.5017642491548533	0.33995235	1.3677941466953256
5-165314488-165314505-T	training	0.535537661870561	0.8289658	0.6841346170876914
5-165315576-165315595-AAAAAT	training	0.0	0.25197563	0.2841105789057044
5-165315744-165315753-A	training	0.547442808895173	0.21198621	2.0752289304555256
5-165316044-165316056-TA	training	0.9997122584216211	0.2576884	3.0744979664468324
5-165316099-165316109-TA	training	0.3150622167487544	0.28396714	1.0809836923773073
5-165316119-165316128-TA	training	0.0	0.0703094	0.5871666508131671
5-165316138-165316147-T	validation	0.0	0.2325522	0.30070467132678724
5-165316502-165316525-TTTC	validation	0.420082955665007	1.2951281	0.3727850909640534
5-165316522-165316539-T	training	0.4758753869242461	1.3819623	0.3885897683930597
5-165317328-165317338-TTC	training	0.0	0.056598753	0.6385746890334433
5-165318619-165318631-AGTT	training	0.0	0.104586035	0.48879191583140075
5-165319842-165319851-TCT	training	0.0	0.07259452	0.5793926713316275
5-165320522-165320540-TTG	validation	1.500668181243885	0.55989414	2.4256438786437546
5-165320689-165320698-A	training	0.3181768638762566	0.15714356	1.626238914465743
5-165320719-165320729-AG	training	0.0	0.10230094	0.4943130763505103
5-165321126-165321138-TC	training	0.2144716344852971	-0.26331657	-1.9255341603445204
5-165321609-165321618-A	training	0.1241891148176445	0.12972227	0.9759137188468688
5-165322692-165322701-A	training	0.0	0.1388627	0.41865054694600706
5-165323040-165323052-CAAA	training	1.746458571287706	1.4825071	1.1667932303669954
5-165323049-165323070-A	training	1.896732232838758	1.729299	1.0915286308245715
5-165323115-165323125-T	validation	0.0677279713514684	0.20284575	0.5538396076268806
5-165324023-165324037-A	training	0.1686060580690819	0.501481	0.44657446880131196
5-165324244-165324254-T	validation	0.4544217628996284	0.2851097	1.4396463212939805
5-165326079-165326088-TA	training	0.0	0.10230094	0.4943130763505103
5-165326122-165326131-ATT	training	0.0	0.10001582	0.49996045312815757
5-165326761-165326784-TTTTTA	training	0.0	0.33195445	0.23150589141980135
5-165327119-165327129-T	validation	0.0741579509254723	0.24740541	0.5013104169145561
5-165329234-165329243-AAT	training	0.0	0.042888105	0.6998483183747171
5-165330228-165330242-T	training	0.533976028133993	0.58931494	0.9197189721928747
5-165332203-165332221-AC	training	1.6513221208983162	1.4642262	1.119609248904229
5-165332837-165332850-T	training	0.5189290598899406	0.619307	0.8604518792253385
5-165332857-165332866-TCC	training	0.0	0.10687116	0.48339265850300256
5-165333605-165333614-A	training	0.0303448564517201	0.166284	0.48949563793438633
5-165334134-165334147-AATA	training	0.0	0.07716474	0.5644464016937005
5-165335248-165335257-CTG	training	0.0	0.08402008	0.5434189573224836
5-165336791-165336806-A	training	6.321759318732239	1.5739115	3.8363792343455665
5-165337426-165337435-TTA	training	0.0	0.07716474	0.5644464016937005
5-165338380-165338390-TGT	training	0.0	0.06802431	0.5951519753302364
5-165338456-165338465-TTA	training	0.0	0.088590294	0.530249982005967
5-165338682-165338697-TTTC	training	1.7165437838792077	0.7147103	2.2296806409336027
5-165338694-165338711-T	training	0.8303241916717634	1.2128642	0.7086217993237711
5-165339759-165339768-CAA	testing	0.3264096652949846	0.0703094	2.5037353504561968
5-165340897-165340913-AGGGA	testing	0.0	0.19599044	0.33784874943934007
5-165341020-165341036-A	testing	2.167665683643156	1.4322348	1.479972706300076
5-165341772-165341783-TG	testing	0.0	0.09087539	0.5239020074824733
5-165341819-165341829-CTT	testing	0.0910345693551606	0.052028537	1.256570464498784
5-165342711-165342728-T	testing	0.9029738821117794	0.8175403	1.0931115310267894
5-165343168-165343177-TTC	testing	0.2228169121209442	0.06802431	1.9212512291878727
5-165343367-165343376-TTA	testing	0.1820691387103212	0.07259452	1.6342879177758438
5-165344837-165344851-GA	testing	0.0	0.3182438	0.23909499674591708
5-165345081-165345092-AT	testing	0.7107155901748186	0.17313933	2.968139338171542
5-165345148-165345157-AT	testing	0.9719369433594504	0.31938636	2.5559652043987566
5-165345168-165345177-AT	testing	1.0408144497014342	0.41993117	2.1941643731446883
5-165345214-165345239-TATAATA	testing	0.4242402639781243	0.82439554	0.5671168253128139
5-165345255-165345290-TGTATATGTAATATATACATATATATGTATATATG	testing	15.572574397567973	0.7375614	18.71214981679907
5-165345274-165345299-TATATATG	testing	3.862581688900065	1.1488812	3.172905228215514
5-165345325-165345334-AT	testing	0.1213794258068808	0.14114779	0.9180238633200031
5-165345526-165345537-TA,5-165345545-165345557-AT,5-165345548-165345575-TATATATAT,5-165345557-165345566-TA,5-165345566-165345576-TA,5-165345575-165345603-AC	testing	3.589626456722557	3.5939484	0.9988299935977875
5-165347787-165347796-TA	testing	0.2427588516137617	0.07944983	1.9100539221116104
5-165347923-165347932-A	testing	0.4691617032406069	0.24740541	1.638321358440005
5-165349080-165349090-T	testing	0.0800626499770338	0.26111606	0.49862819719796964
5-165349387-165349398-T	testing	0.1832238024963565	0.5416133	0.4414244569062962
5-165350831-165350844-T	testing	0.6213472666410642	0.9500766	0.6869472823611764
5-165350841-165350856-TTTG	testing	0.588461239889819	1.002634	0.6243787511448213
5-165350986-165350996-CAC	testing	0.0	0.11601159	0.46293812290349795
5-165351671-165351681-A	testing	0.489954766233918	0.41821733	1.1384311795090256
5-165351898-165351914-TAAAA	testing	0.0	0.21884152	0.31363543869694266
5-165352191-165352200-TC	testing	0.0	0.06116897	0.6204668305567752
5-165354711-165354726-TTTG	testing	0.0	0.2725416	0.26842639855522177
5-165354738-165354747-TC	testing	0.566219863820941	0.9249404	0.6500083944597569
5-165354878-165354905-T	testing	3.257873542279176	2.917556	1.1127791968994696
5-165357680-165357698-TG	testing	0.2566527056144814	1.4962177	0.22343613005574448
5-165357699-165357719-GT	testing	1.1169861622158197	1.4413751	0.7895457518522389
5-165357871-165357881-T	testing	0.0607176740718916	0.26225862	0.44365451972375874
5-165358152-165358161-TTA	testing	0.0	0.05431363	0.6480308965578737
5-165359300-165359317-T	testing	0.5797493795099348	0.9249404	0.6632086895100776
5-165360128-165360141-TTA	testing	0.0	0.045173198	0.688832383509248
5-165362907-165362920-T	testing	1.074469549589416	0.55646646	1.7890777688618185
5-165363288-165363297-ATT	testing	0.0	0.04745832	0.6781577329783766
5-165364992-165365006-AAAG	testing	0.0	0.13200736	0.43102080899502504
5-165365278-165365287-T	testing	0.5013073690423362	0.19370532	2.047315210505333
5-165366291-165366303-AGGG	testing	0.0	0.18684998	0.34861428262954736
5-165366423-165366432-AC	testing	1.216103584179996	1.041481	1.1529789669560824
5-165366433-165366457-AC	testing	3.5159568096889777	1.9852313	1.7340794806259519
5-165366931-165366941-AT	testing	0.0	0.17085424	0.3692022690876096
5-165366996-165367024-TTTA	testing	2.6041356894899548	4.3434644	0.6085647247426929
5-165367780-165367793-TATT	testing	0.0	0.07716474	0.5644464016937005
5-165368690-165368699-T	testing	0.0678281421902375	0.1891351	0.5804488704077696
5-165371801-165371816-A	testing	0.4897815210228062	0.6507273	0.7856135257407134
5-165372910-165372920-AAT	testing	0.0	0.11601159	0.46293812290349795
5-165374056-165374065-AT	testing	0.0	0.08402008	0.5434189573224836
5-165375909-165375921-TCAT	testing	0.0	0.10687116	0.48339265850300256
5-165377268-165377277-TTG	testing	0.0910345693551606	0.08630517	1.0253852287360603
5-165377388-165377399-TA	testing	0.2091669085468132	0.19142023	1.0608972086351491
5-165378305-165378322-T	testing	0.6444086723682176	1.1900132	0.5770550815822796
5-165378823-165378844-T	testing	0.8113168921093963	1.395673	0.6093022285682741
5-165378973-165378983-CCA	testing	0.0	0.12515202	0.44414436077455577
5-165379396-165379405-T	testing	0.4770145037362114	0.18227977	2.0441227642215076
5-165379994-165380003-GTG	testing	0.0	0.056598753	0.6385746890334433
5-165380742-165380752-ATT	testing	0.0	0.097730726	0.5057382938046765
5-165380787-165380801-T	testing	0.7287006067981606	0.63987297	1.1200579564329274
5-165380916-165380925-AG	testing	0.0	0.017751873	0.8492433916528869
5-165381772-165381781-CTC	testing	0.0	0.056598753	0.6385746890334433
5-165382117-165382126-A	testing	0.0429338790741091	0.15942869	0.5509563305203795
5-165383035-165383054-TTA	testing	0.1820691387103213	0.51711977	0.4570735737575241
5-165383777-165383786-TGA	testing	0.0	0.120581806	0.45334654663222773
5-165385429-165385438-ATA	testing	0.0	0.08630517	0.5367537572897199
5-165385565-165385577-A	testing	0.1634224396207209	0.3685162	0.5622483056524424
5-165386195-165386208-AATA	testing	0.0	0.10230094	0.4943130763505103
5-165386526-165386535-TGG	testing	0.0	0.06802431	0.5951519753302364
5-165386945-165386954-AT	testing	0.0	0.10687116	0.48339265850300256
5-165387336-165387348-TG	testing	0.0	0.26568627	0.27345844841262434
5-165387347-165387361-GA	testing	0.3589789940052104	0.29425013	1.1641822261547774
5-165387362-165387371-AG	testing	0.0	0.07716474	0.5644464016937005
5-165388233-165388243-A	testing	0.108803221764995	0.39193857	0.4244497880395819
5-165389487-165389498-A	testing	0.0678781721746834	0.24512029	0.4864337943581451
5-165389832-165389841-A	testing	0.1277297603022836	0.166284	0.8552138329838955
5-165390321-165390330-TCA	testing	0.0	0.058883846	0.6293906052601471
5-165390412-165390422-A	testing	0.0910345693551606	0.25540328	0.5375149305182569
5-165390586-165390595-TAA	testing	0.0	0.07259452	0.5793926713316275
5-165390946-165390959-AG	testing	0.0	0.088590294	0.530249982005967
5-165391954-165391972-CAA	testing	0.1818172559906244	0.598741	0.40332148248152666
5-165391970-165391979-A	testing	0.1713793413199502	0.31024593	0.6615040430015973
5-165392921-165392941-AC	testing	0.9010559314209664	1.0483363	0.871744567702829
5-165394832-165394841-GTG	testing	0.0	0.07487962	0.5718219195581509
5-165394971-165394996-AAAT	testing	2.388245096751377	2.0492144	1.1577463359408802
5-165395022-165395031-ACA	testing	0.0	0.09087539	0.5239020074824733
5-165395220-165395229-ATG	testing	0.0	0.07259452	0.5793926713316275
5-165395359-165395368-GT,5-165395438-165395455-TA,5-165395456-165395468-TA	testing	2.6908786604891666	4.9101715	0.5570425404577801
5-165395409-165395439-CT	testing	3.963431985285612	4.471431	0.888875274566238
5-165395648-165395670-T	testing	1.6022639311568183	1.2631366	1.248784554062167
5-165397275-165397284-ATT	testing	0.0	0.045173198	0.688832383509248
5-165397739-165397748-AC	testing	0.0	0.042888105	0.6998483183747171
5-165398023-165398032-ATT	testing	0.0	0.040602982	0.7112224689516187
5-165398763-165398772-TCA	testing	0.0	0.06802431	0.5951519753302364
5-165399259-165399268-A	testing	0.0303448564517201	0.14571801	0.5304652127522932
5-165399499-165399509-TTA	testing	0.0	0.06345409	0.6117925834709919
5-165400848-165400859-AAG	testing	0.0	0.1137265	0.46788769759482335
5-165402371-165402385-ATTT	testing	0.0	0.111441374	0.47294433491526594
5-165402700-165402710-TA	testing	0.0	0.09316051	0.517704162201684
5-165403705-165403721-A	testing	0.3600837071546371	0.86324245	0.47764060559689525
5-165403751-165403777-AAAAT	testing	2.5288014300972668	0.7227082	3.1953023320993603
5-165404495-165404507-ATA	testing	0.0	0.088590294	0.530249982005967
5-165404610-165404619-TG	testing	0.0	0.104586035	0.48879191583140075
5-165404884-165404898-GA	testing	0.7440473347420747	0.22569686	2.5915120420321975
5-165404898-165404910-AG	testing	0.0606897129034403	0.17770955	0.5786250883465849
5-165406024-165406039-TTTG	testing	0.1213794258068807	0.23026708	0.6703042453001391
5-165406148-165406161-T	testing	0.205375395436151	0.47820148	0.5281470317857903
5-165407295-165407304-CCA	testing	0.0	0.06345409	0.6117925834709919
5-165408167-165408177-A	testing	0.0677279713514685	0.26111606	0.4644710937294467
5-165408441-165408451-AC	testing	0.342203607485975	0.07487962	2.528617156681693
5-165408454-165408470-CA	testing	0.0606897129034403	0.32395655	0.37902401296415944
5-165409359-165409369-A	testing	0.4515284553399441	1.064332	0.4736865905428555
5-165409370-165409387-A	testing	0.7261776282250005	1.2128642	0.6292940490151231
5-165410160-165410172-CAG	testing	0.0	0.10687116	0.48339265850300256
5-165411331-165411340-TTG	testing	0.0	0.104586035	0.48879191583140075
5-165411691-165411739-AAAT	testing	5.51946793750172	4.05097	1.3537722357669941
5-165413184-165413209-A	testing	2.0093981899122464	1.875546	1.067754529589413
5-165413630-165413640-CTC	testing	0.1286829806911782	0.07944983	1.274356073177546
5-165415076-165415085-AAT	testing	0.0	0.1137265	0.46788769759482335
5-165417854-165417863-CAA	testing	0.0	0.097730726	0.5057382938046765
5-165419377-165419386-GAA	testing	0.0	0.0703094	0.5871666508131671
5-165419502-165419511-TG	testing	0.0	0.088590294	0.530249982005967
5-165420951-165420961-TC	testing	0.0	0.16171378	0.38209680820016434
5-165420970-165420981-TC	testing	0.0	0.21655643	0.31589944326829816
5-165420982-165420996-TC	testing	0.0857886537941186	0.24512029	0.5383301393091626
5-165421095-165421104-A	testing	0.1793191988356974	0.17313933	1.0226253349735368
5-165422709-165422718-GAA	testing	0.0	0.06802431	0.5951519753302364
5-165422933-165422961-A	testing	1.488525760299014	3.7584763	0.4116976849900605
5-165424182-165424206-AAAAC	testing	0.0	0.6701507	0.12984471740400938
5-165424208-165424217-A	testing	0.0	0.1891351	0.34585908110084185
5-165424654-165424663-CA	testing	0.0	0.08630517	0.5367537572897199
5-165424667-165424676-AC	testing	0.0	0.01546675	0.86605018327787
5-165425009-165425026-TTTCT	testing	0.5238091380488819	0.5360433	0.9807652058419323
5-165425027-165425041-T	testing	1.075340799247249	0.7844062	1.328960379571343
5-165426684-165426693-AT	testing	0.4458013815299159	0.2931076	1.388427447166923
5-165426707-165426723-TA	testing	2.117445944256778	1.3134091	1.568863497664461
5-165426928-165426938-AAT	testing	0.0	0.06345409	0.6117925834709919
5-165427213-165427222-CCT	testing	0.1820691387103213	0.09087539	1.4777658801918954
5-165429311-165429320-ATA	testing	0.0	0.05431363	0.6480308965578737
5-165431201-165431213-AGA	testing	1.3350290707897914	0.0703094	8.426012133151731
5-165431436-165431446-TCA	testing	0.0	0.07944983	0.5572588171301137
5-165432395-165432405-TGT	testing	0.2720950113298102	0.05431363	2.4112906379676904
5-165432934-165432947-T	testing	0.7129046063389578	0.43649822	1.5152046661757008
5-165433342-165433371-T	testing	1.973479872519832	2.7621684	0.7244437023760837
5-165434214-165434225-TG	testing	1.1126743987839671	0.08630517	6.509075399163464
5-165434577-165434590-TC	testing	0.0	0.19827554	0.33526047761073535
5-165434591-165434602-TC	testing	1.9436363680316604	0.166284	7.6746495021543195
5-165434620-165434632-TATC	testing	0.0	0.13429248	0.4268169426521927
5-165435040-165435049-A	testing	0.0303448564517201	0.14343292	0.5354446574100171
5-165435084-165435095-T	testing	0.1507816423355943	0.5027664	0.41605113081219247
5-165435638-165435653-CTTTT	testing	0.0	0.3033906	0.24789868678149662
5-165435649-165435658-T	testing	0.0741579509254731	0.2496905	0.49803455033943755
5-165436417-165436426-TTC	testing	0.0	0.13200736	0.43102080899502504
5-165436642-165436656-TA	testing	0.0	0.50990736	0.16395932654428044
5-165437954-165437966-A,5-165437967-165437976-A,5-165437977-165437990-A,5-165438047-165438059-TTTG	testing	6.208194655609717	2.6342025	2.307142450352422
5-165437957-165437977-AAAAAAAAAG	testing	6.93835360415019	1.0780427	5.9746167130870464
5-165438578-165438598-AAACA	testing	0.8971992169963727	0.5761756	1.474763681204073
5-165438693-165438709-T	testing	0.6275122214921159	1.1580216	0.5782986726874291
5-165438831-165438857-TG,5-165438899-165438911-T	testing	2.4129937961336405	2.332568	1.0330620957496934
5-165439043-165439052-CAC	testing	1.4306084466181517	0.13657758	6.469795010237875
5-165439061-165439077-T	testing	1.3468414492122165	0.7455593	1.7111058316220005
5-165439300-165439309-A	testing	0.0428943268970594	0.10001582	0.7144151242489689
5-165442836-165442850-A	testing	2.163649720309318	0.728421	2.732487129502171
5-165442847-165442862-AAAG	testing	1.8838075298128345	0.49505416	3.3338268399179576
5-165443245-165443256-A	testing	0.3018347371822879	0.2496905	1.1491153954204871
5-165443569-165443578-TCT	testing	0.0	0.07944983	0.5572588171301137
5-165444164-165444177-TATG	testing	0.9996052891103384	0.12743714	4.834765725203625
5-165444180-165444197-TATC	testing	0.3431546151764754	0.38965347	0.9050372198454457
5-165445231-165445240-A	testing	0.0741579509254728	0.21198621	0.5582232334098125
5-165445421-165445430-AAT	testing	0.0	0.065739185	0.603357618779168
5-165446248-165446270-T	testing	1.884939770317444	2.1771803	0.871665616603764
5-165446561-165446571-T	testing	0.2676784870955617	0.23597986	1.0943468072626785
5-165446575-165446584-GAG	testing	0.0	0.13657758	0.42269432293626474
5-165446765-165446781-AAAC	testing	1.1431448068345411	0.36051834	2.6994469033188584
5-165447490-165447499-AGT	testing	0.0	0.05431363	0.6480308965578737
5-165447873-165447882-A	testing	0.0606057519968751	0.19370532	0.5468261589435122
5-165448011-165448024-AAAC	testing	0.0	0.14114779	0.41468346029627723
5-165449052-165449065-ATGA	testing	0.1213794258068808	0.10915628	1.0584402524604128
5-165449269-165449281-GGA	testing	0.0	0.058883846	0.6293906052601471
5-165449417-165449441-T	testing	0.7453237310591361	1.5327796	0.5177206593340191
5-165449640-165449644-ACAT,5-165449644-165449674-AC	testing	3.811222050204865	3.356297	1.131622094456832
5-165450175-165450188-TCTA	testing	0.210041477832503	0.19599044	1.04747125560036
5-165451444-165451456-AAT	testing	0.0	0.07487962	0.5718219195581509
5-165451941-165451956-CT	testing	0.9968694367610432	0.44278228	2.0208276452227647
5-165451955-165451969-CA	testing	0.0606897129034403	0.35023534	0.35690159929125137
5-165451976-165451985-T	testing	0.0428943268970593	0.23369473	0.42821871024771446
5-165452864-165452879-TAAA	testing	0.0	0.10001582	0.49996045312815757
5-165453537-165453548-AAT	testing	0.6010658354152648	0.07944983	3.9067511817384544
5-165454338-165454347-GT	testing	0.0	0.07716474	0.5644464016937005
5-165454444-165454454-AT	testing	0.0	0.15714356	0.38888782592883137
5-165454499-165454508-TA	testing	0.0	0.09087539	0.5239020074824733
5-165454719-165454728-AT	testing	0.0	0.10687116	0.48339265850300256
5-165454877-165454886-AG	testing	0.0	0.10915628	0.47811139115689
5-165454895-165454904-A	testing	0.4983529832051891	0.19142023	2.0532307698926364
5-165455328-165455341-AT	testing	0.0	0.517691	0.16189324435680624
5-165456833-165456846-TGA	testing	0.0	0.12515202	0.44414436077455577
5-165457137-165457146-TTG	testing	0.0	0.058883846	0.6293906052601471
5-165459385-165459394-TTC	testing	0.0	0.056598753	0.6385746890334433
5-165459674-165459690-TTTG	testing	0.524673608993148	0.2428352	1.8220813061002719
5-165459692-165459704-T	testing	0.2655777173677884	0.56874895	0.5466591272670984
5-165461175-165461188-AAAT	testing	0.1715773075882377	0.15485847	1.0656004785253468
5-165462226-165462235-T	testing	0.1323022398881844	0.22569686	0.7132467899389157
5-165463081-165463090-T	testing	0.0677279713514684	0.17313933	0.614074770379895
5-165465149-165465158-CCA	testing	0.0	0.065739185	0.603357618779168
5-165465832-165465841-A	testing	0.0303448564517201	0.15942869	0.5024303844409811
5-165466175-165466184-A	testing	0.4544217628996261	0.19142023	1.9024820716791901
5-165466293-165466303-A	testing	0.2556073132235864	0.4376408	0.6614217396142301
5-165466874-165466883-TGG	testing	0.0	0.05431363	0.6480308965578737
5-165467011-165467038-A	testing	1.109334719607333	2.2868657	0.5066622389384259
5-165468290-165468299-CAA	testing	0.0	0.0703094	0.5871666508131671
5-165468514-165468533-AAAC	testing	0.9070713235426964	0.6113091	1.415799859080527
5-165468530-165468540-A	testing	1.1568211915229925	0.6495847	1.6766900278554147
5-165469755-165469768-AAT	testing	0.0	0.09087539	0.5239020074824733
5-165470014-165470023-A	testing	0.0678781721746834	0.19827554	0.5628291618370161
5-165470635-165470647-A	testing	1.307750772665645	0.7775508	1.604181515948302
5-165470648-165470658-A	testing	1.497865341241462	1.1763024	1.2519488651290336
5-165471129-165471174-AT,5-165471173-165471196-AC,5-165471197-165471206-AC	testing	9.570210901410356	6.3726416	1.494013031929708
5-165472431-165472442-T	testing	0.7549071698297658	0.40964818	1.6774457427273963
5-165472523-165472532-T	testing	0.0303448564517201	0.1639989	0.4937325740816348
5-165472546-165472555-TC	testing	0.0	0.06802431	0.5951519753302364
5-165472667-165472676-CAC	testing	0.0	0.088590294	0.530249982005967
5-165473493-165473503-TCA	testing	0.0	0.065739185	0.603357618779168
5-165475047-165475058-TTC	testing	0.0	0.10001582	0.49996045312815757
5-165476906-165476916-AG	testing	0.2709118854058742	0.04745832	2.51536763341583
5-165478232-165478241-T	testing	0.0303448564517201	0.16171378	0.4980435361551085
5-165478700-165478718-T	testing	0.9704361028783672	1.1991535	0.8239489043276005
5-165480437-165480457-A	testing	0.5325540533999855	1.3545411	0.43488221364111707
5-165481805-165481814-TTG	testing	0.0	0.036032766	0.7351170085007314
5-165481996-165482005-TA	testing	0.0	0.04745832	0.6781577329783766
5-165483985-165483996-ATT	testing	0.0	0.111441374	0.47294433491526594
5-165484539-165484548-ATA	testing	0.0	0.042888105	0.6998483183747171
5-165484553-165484562-TAA	testing	0.0	0.081734955	0.550251876420802
5-165485753-165485763-T	testing	0.4041364736652805	0.2953927	1.2750272669811062
5-165486463-165486472-GTT	testing	0.0	0.06802431	0.5951519753302364
5-165487653-165487662-T	testing	0.0742723040403147	0.19599044	0.5887767998193276
5-165488049-165488066-A	testing	0.9319893708369624	0.854102	1.081634218183132
5-165490048-165490057-GTT,5-165490182-165490221-ATTTT,5-165490214-165490265-TTTA	testing	5.924026990252993	5.677968	1.0425857308751092
5-165492189-165492201-T	testing	1.7366453961985306	0.4630626	3.2618849062227375
5-165492333-165492342-CAC	testing	0.0	0.08402008	0.5434189573224836
5-165492716-165492726-TAA	testing	0.0	0.09316051	0.517704162201684
5-165493019-165493038-TTTG	testing	0.1213794258068808	0.30910337	0.5411332246099093
5-165493050-165493059-TC	testing	0.0	0.036032766	0.7351170085007314
5-165495542-165495551-A	testing	0.0525103694581257	0.2531182	0.43189608878309216
5-165496196-165496205-A	testing	0.0857886537941189	0.12743714	0.8168791332590575
5-165496222-165496234-CA	testing	0.0	0.10001582	0.49996045312815757
5-165498224-165498239-T	testing	0.3074219191476621	0.66615176	0.5317770452523168
5-165498839-165498857-AAAAAC	testing	0.0	0.3513779	0.22154385493840084
5-165499705-165499718-T	testing	0.4611218361352882	0.58046013	0.8246211811635287
5-165499807-165499821-AATA	testing	0.0	0.081734955	0.550251876420802
5-165500571-165500584-TGC	testing	0.0	0.07487962	0.5718219195581509
5-165502199-165502208-AG	testing	0.0	0.09087539	0.5239020074824733
5-165502704-165502714-AT	testing	0.0	0.081734955	0.550251876420802
5-165503636-165503646-CA	testing	0.0	0.07487962	0.5718219195581509
5-165503710-165503720-A	testing	0.0429338790741089	0.24626285	0.4127901074981301
5-165504233-165504242-ATG	testing	0.0	0.081734955	0.550251876420802
5-165506063-165506072-TC	testing	0.0	0.0108965635	0.9017411977784145
5-165506821-165506830-T	testing	0.1601252999540673	0.20056066	0.8654668909566118
5-165507666-165507678-TAAA	testing	0.0	0.088590294	0.530249982005967
5-165508634-165508646-CAAA	testing	0.0	0.14343292	0.4107907837608817
5-165508908-165508917-AT	testing	0.0	0.052028537	0.6577712446183706
5-165509397-165509407-ATA	testing	0.0	0.0703094	0.5871666508131671
5-165511180-165511199-T	testing	1.845717277350221	1.1123195	1.604954203368189
5-165511945-165511954-AAG	testing	0.0	0.07487962	0.5718219195581509
5-165513429-165513452-AATAA	testing	0.0	0.37080133	0.2124038179756204
5-165513942-165513965-T	testing	0.7078924789546002	3.3197353	0.23624415578439656
5-165514701-165514711-GTG	testing	0.0	0.15485847	0.3923746383630099
5-165514916-165514927-TTG	testing	0.0	0.13657758	0.42269432293626474
5-165516436-165516445-GA	testing	0.3202505999081337	0.065739185	2.535614012510884
5-165517131-165517144-TTTA	testing	0.0	0.1137265	0.46788769759482335
5-165517822-165517831-ATT	testing	0.0	0.08630517	0.5367537572897199
5-165518038-165518047-T	testing	0.4119731663898262	0.17999467	1.8285104012509459
5-165518291-165518307-T	testing	0.3597406180656281	0.7626976	0.5329105100856061
5-165519350-165519359-T	testing	0.0525103694581258	0.14571801	0.6206723286507398
5-165520358-165520369-TTC	testing	0.1715773075882377	0.07487962	1.5529385733354046
5-165520743-165520762-TTTG	testing	0.0	0.58217394	0.14659017903850155
5-165522300-165522315-AAAAG	testing	0.0	0.58245957	0.1465288266087323
5-165522316-165522326-A	testing	0.1092702239331271	0.5411848	0.3263805129708738
5-165522321-165522342-AAAAAG	testing	2.551322127069423	0.49505416	4.455598003162305
5-165522558-165522569-TTG	testing	0.2224738527764175	0.1137265	1.5088154851009001
5-165522877-165522886-T	testing	0.1088032217649945	0.16171378	0.7978304457831548
5-165523120-165523132-AAAT	testing	0.1213794258068808	0.13657758	0.9357582650345853
5-165524114-165524131-T	testing	0.8672027643336998	1.4916476	0.6076739375812207
5-165525243-165525253-TAA	testing	0.0	0.081734955	0.550251876420802
5-165525531-165525543-CTT	testing	0.3005329177076324	0.10230094	1.9798865873170555
5-165526322-165526333-T	testing	0.205697462439609	0.3182438	0.7309073378723343
5-165527130-165527140-A	testing	1.3997624726213935	0.28396714	3.905965683994192
5-165528170-165528179-AAG	testing	0.0	0.07259452	0.5793926713316275
5-165529497-165529506-TGC	testing	0.0	0.042888105	0.6998483183747171
5-165530986-165530996-T	testing	0.0303448564517201	0.2496905	0.37274348731727086
5-165531611-165531620-AC	testing	0.0606897129034403	0.045173198	1.1068827794469356
5-165531697-165531711-GT	testing	0.0606897129034403	0.29196504	0.40995929867480096
5-165531717-165531730-GA	testing	0.0	0.104586035	0.48879191583140075
5-165531892-165531902-A	testing	0.0525103694581254	0.19599044	0.5152543759795939
5-165531987-165532000-TG	testing	0.0	0.22112665	0.3114036159876485
5-165532000-165532013-TG	testing	0.0	0.35252044	0.22098449298776426
5-165532518-165532527-AGA	testing	0.0	0.07259452	0.5793926713316275
5-165533606-165533617-G	testing	1.833107919615648	1.1763024	1.5146159089065787
5-165533745-165533759-AATC	testing	0.1715773075882377	0.15257335	1.075241341132141
5-165533877-165533887-A	testing	0.0303448564517201	0.23826495	0.38533361630201446
5-165535966-165535975-AAG	testing	0.0	0.08630517	0.5367537572897199
5-165536220-165536231-AC	testing	0.1213794258068808	0.0703094	1.2998661600996821
5-165536243-165536259-ATTC	testing	0.0	0.13429248	0.4268169426521927
5-165536269-165536278-TA	testing	0.0	0.03146255	0.7606729064665184
5-165536557-165536566-TTC	testing	0.0	0.07944983	0.5572588171301137
5-165537474-165537484-GTG,5-165537611-165537624-CA,5-165537623-165537642-CG,5-165537641-165537675-CA	testing	5.02209492965794	5.458598	0.9214724521647256
5-165539830-165539846-T	testing	0.9277069790544572	1.0780427	0.8723851682578716
5-165539885-165539894-GAA	testing	0.0	0.120581806	0.45334654663222773
5-165540493-165540519-T	testing	0.9224502399939132	1.793282	0.5400411771695465
5-165541658-165541669-AT	testing	0.3150622167487543	0.07944983	2.312970799408137
5-165541807-165541825-T	testing	0.479010962897221	0.8815233	0.589910563404069
5-165542200-165542212-TA,5-165542219-165542228-AT,5-165542235-165542244-AT,5-165542245-165542256-AT,5-165542255-165542266-AC,5-165542265-165542274-AT,5-165542267-165542307-ATATATACATATATATACAC,5-165542275-165542284-AT,5-165542283-165542287-AC,5-165542288-165542292-TA,5-165542295-165542304-AT,5-165542381-165542390-AT,5-165542389-165542400-AC,5-165542399-165542409-AT,5-165542408-165542430-TTAT	testing	9.604436403659449	2.4696746	3.7765234569620016
5-165543081-165543092-AAC	testing	0.0	0.07487962	0.5718219195581509
5-165543405-165543419-A	testing	0.4650802248549014	0.6318751	0.7720992623671735
5-165544194-165544210-ACTG	testing	0.7679892161181034	0.18684998	3.0259343790719573
5-165546001-165546020-AAAAC	testing	0.1517242822586011	0.21198621	0.8068442584645041
5-165546020-165546029-AC	testing	0.0	0.37822792	0.20910531530655926
5-165546028-165546038-A	testing	0.6251708357638905	0.45963496	1.2957925926641367
5-165547180-165547270-TATTT	testing	7.380106533924228	7.57918	0.9740762078664946
5-165547831-165547842-A	testing	0.1557758323268201	0.24512029	0.7411208200098004
5-165548720-165548740-CAAAA	testing	0.151724282258601	0.37308642	0.5320894272522153
5-165549181-165549194-A	testing	0.3796615369023447	0.57931757	0.7060932295661729
5-165550526-165550537-TA	testing	0.0606897129034403	0.14114779	0.6663536618081397
5-165550544-165550553-TA	testing	0.0	0.09316051	0.517704162201684
5-165550913-165550941-CA	testing	1.503856646142247	2.0583549	0.7430921792066018
5-165552735-165552752-T	testing	1.6723990157780286	1.0391959	1.5558333871970824
5-165552879-165552888-T	testing	0.0	0.15257335	0.39592458982707396
5-165553080-165553101-CATC	testing	0.3641382774206427	0.32052892	1.1037012089932905
5-165553186-165553195-CAT	testing	1.499568387632436	0.045173198	11.018345050388957
5-165553627-165553637-TG	testing	0.0	0.056598753	0.6385746890334433
5-165553675-165553691-A	testing	3.013167122506635	0.7626976	3.6086423823442138
5-165554451-165554462-T	testing	0.4013327425323666	0.41307586	0.977112317333282
5-165554829-165554842-TTCC	testing	0.1213794258068808	0.20513088	0.7255228504138316
5-165555741-165555759-CA	testing	0.4675553511425384	1.0277703	0.5032543871234579
5-165555917-165555928-AAT	testing	0.0	0.10001582	0.49996045312815757
5-165556639-165556653-A	testing	0.6159340043058252	0.63244635	0.9774558973579774
5-165558647-165558656-T	testing	0.0606057519968751	0.23940751	0.473194455823547
5-165558780-165558796-ATTT	testing	1.268223828671	0.15028825	5.466592333723217
5-165558807-165558817-T	testing	0.3181768638762567	0.27939695	1.1022146168445919
5-165559826-165559835-T	testing	0.0303448564517201	0.17770955	0.4693567666352134
5-165560279-165560301-TTGT	testing	0.0	0.6158793	0.1396883524918237
5-165561952-165561976-AAAC	testing	2.8137320470969907	2.542798	1.1025178795719501
5-165562453-165562462-ATT	testing	0.0	0.052028537	0.6577712446183706
5-165562470-165562480-TTA	testing	0.0	0.058883846	0.6293906052601471
5-165563970-165563982-TTAA	testing	0.1715773075882378	0.09316051	1.405967024979577
5-165564172-165564183-AGG	testing	0.0	0.097730726	0.5057382938046765
5-165564964-165564973-T	testing	0.4377454174375348	0.4324993	1.0098518766832836
5-165566615-165566625-AAT	testing	0.0910345693551606	0.0703094	1.1216912827780534
5-165566791-165566805-TTG	testing	0.2866801405157187	0.2679714	1.050842920171836
5-165566809-165566824-TTTG	testing	0.3627933484397469	0.20741597	1.5054304057129726
5-165567318-165567327-CTA	testing	0.591768264135348	0.088590294	3.668101096100672
5-165567657-165567669-AT	testing	0.1354559427029376	0.14800313	0.9494071413652625
5-165567675-165567685-AT	testing	0.0	0.12972227	0.4353082528742207
5-165571170-165571179-TC	testing	0.0	0.06116897	0.6204668305567752
5-165572880-165572907-A	testing	2.5114788537925854	2.0035121	1.2414850638570538
5-165574106-165574115-A	testing	0.0678281421902375	0.21198621	0.5379344881629142
5-165574139-165574148-TGA	testing	0.0	0.07259452	0.5793926713316275
5-165574572-165574581-AG	testing	0.0	0.026892334	0.7880696717265836
5-165575546-165575557-A	testing	0.0801897504406612	0.31138846	0.4380039013264038
5-165576409-165576434-TTTTA	testing	1.8991960248081807	0.55118215	3.070102619993777
5-165576431-165576445-TTA	testing	1.7711287112117486	0.24055007	5.494430558219379
5-165577719-165577733-TTTC	testing	0.0	0.13429248	0.4268169426521927
5-165578082-165578093-TTG	testing	0.0	0.1388627	0.41865054694600706
5-165578331-165578340-ATC	testing	0.0	0.045173198	0.688832383509248
5-165580016-165580028-GGAG	testing	0.0	0.11601159	0.46293812290349795
5-165580566-165580576-TAT	testing	0.0	0.0703094	0.5871666508131671
5-165581649-165581658-TGC	testing	0.0	0.06116897	0.6204668305567752
5-165581742-165581759-TTTA	testing	1.12689844758797	0.50633687	2.0234600735857775
5-165581758-165581790-TATT	testing	2.5952143673198	3.813319	0.6887285108420244
5-165581801-165581810-TC	testing	0.4266579252441946	0.23026708	1.5946425094629308
5-165581862-165581872-CTC	testing	0.0	0.10001582	0.49996045312815757
5-165581935-165581944-CAC	testing	0.0	0.097730726	0.5057382938046765
5-165582822-165582838-T	testing	0.5534442601486586	0.95693195	0.6182462931020852
5-165583245-165583260-AT	testing	0.8546832682724306	0.97064257	0.891691863394177
5-165583812-165583822-A	testing	0.314794082656926	0.2496905	1.1861748679387227
5-165584409-165584426-A	testing	0.4976551342053315	1.0529065	0.5183899424674346
5-165584952-165584966-TTA	testing	0.0	0.097730726	0.5057382938046765
5-165585213-165585223-AT	testing	0.0	0.12743714	0.4396819270590547
5-165586370-165586382-C	testing	1.1828023841353008	1.2494259	0.9506282517145259
5-165586763-165586779-A	testing	0.5318332626967852	0.7307061	0.7605978368243416
5-165587684-165587693-AAT	testing	0.0	0.06116897	0.6204668305567752
5-165589377-165589392-ATAA	testing	0.0	0.14114779	0.41468346029627723
5-165590071-165590084-T	testing	0.2726683092902913	0.7501295	0.43836651861897663
5-165590085-165590094-T	testing	0.3078191908005719	0.4067918	0.8047075560428798
5-165591426-165591436-TAA	testing	0.0	0.08402008	0.5434189573224836
5-165591717-165591744-T	testing	5.448611364702585	3.9230042	1.3792208729741284
5-165591772-165591782-T	testing	1.2385504348933156	0.32966936	3.115303439121923
5-165592194-165592209-AAGG	testing	0.4352128870599798	0.111441374	2.531259029086615
5-165592293-165592325-GAAG	testing	1.4024663750666018	1.064332	1.2904106174756012
5-165592548-165592572-GGAA	testing	2.2979009931627847	3.502544	0.6656132425205035
5-165592571-165592588-AGGC	testing	0.5637835033505947	3.0272412	0.21225849267737795
5-165592734-165592747-GAAG	testing	1.1252524637062935	0.5758899	1.8127988947701301
5-165592744-165592759-AGGG	testing	1.1329072692722535	0.84953177	1.2984370910225085
5-165592784-165592797-GAAG	testing	0.2103968606746636	1.0574768	0.26816680962820466
5-165592794-165592811-AGGG	testing	0.1716562842201104	1.3819623	0.18330849861707707
5-165592815-165592832-AGGG	testing	0.3422036074859754	0.4947685	0.7434886136134906
5-165592834-165592847-GAAG	testing	0.514731922764713	0.7421316	0.7299713284298001
5-165592844-165592862-AGGG	testing	0.273049464112355	0.7009997	0.4657298424860271
5-165593040-165593051-TG	testing	0.0	0.10230094	0.4943130763505103
5-165593058-165593067-TG	testing	0.0	0.058883846	0.6293906052601471
5-165593118-165593128-AGA	testing	0.0910345693551606	0.08402008	1.0381180649153103
5-165593309-165593324-TTTG	testing	0.0	0.15942869	0.38546237889109336
5-165593510-165593522-CA	testing	0.0	0.097730726	0.5057382938046765
5-165593661-165593670-TGC	testing	0.0	0.056598753	0.6385746890334433
5-165593737-165593748-AG	testing	0.1354559427029372	0.088590294	1.2485050938143043
5-165594461-165594470-A	testing	0.0	0.11601159	0.46293812290349795
5-165595540-165595549-TAT	testing	0.0	0.05431363	0.6480308965578737
5-165596271-165596281-A	testing	0.1128578126623425	0.3182438	0.508932380258458
5-165596427-165596451-T	testing	0.6684177256348256	1.6927372	0.4286282036401239
5-165597233-165597243-T	testing	0.1791084675977413	0.34338	0.6295017086872239
5-165598345-165598355-A	testing	0.2676737313119652	0.20513088	1.2049705729946614
5-165599511-165599528-T	testing	0.668095785558716	0.7409891	0.9133243053432155
5-165599671-165599682-T	testing	0.2231974707451548	0.3856545	0.665488471218026
5-165599806-165599815-GCA	testing	0.0	0.081734955	0.550251876420802
5-165600103-165600116-AC	testing	0.3664476049927128	0.14571801	1.8983045035759192
5-165600130-165600139-T	testing	0.0678281421902377	0.20970109	0.5419036212957393
5-165601831-165601844-TTTA	testing	0.0	0.120581806	0.45334654663222773
5-165602496-165602505-GT	testing	0.0	0.07487962	0.5718219195581509
5-165602560-165602569-CTG	testing	0.0	0.09316051	0.517704162201684
5-165602623-165602637-AATG	testing	0.5380514545455118	0.13657758	2.69700727577614
5-165602643-165602661-AATG	testing	0.0	0.5556096	0.15252979822138055
5-165602674-165602689-GAAT	testing	0.0	0.40507796	0.19798923714667732
5-165602726-165602745-GAAT	testing	0.0	0.7238507	0.12138121628105676
5-165602750-165602767-GAAT	testing	0.0	0.2851097	0.2596662717142674
5-165602957-165602966-CAC	testing	0.0	0.0703094	0.5871666508131671
5-165603030-165603039-T	testing	0.1004821569535875	0.23140964	0.6049376142274784
5-165603168-165603178-CCA	testing	0.0	0.11601159	0.46293812290349795
5-165604851-165604866-A	testing	1.1092934072784906	1.1351705	0.9790497808023187
5-165604867-165604876-A	testing	0.4961205166498661	0.39136732	1.213187146124952
5-165605363-165605378-GTTTT	testing	0.151724282258601	0.1388627	1.0538450844715437
5-165605524-165605545-ATT	testing	0.66490482710392	0.51824445	1.2372206933744734
5-165606546-165606555-CCT	testing	0.0	0.058883846	0.6293906052601471
5-165606610-165606619-TTA	testing	0.0	0.07716474	0.5644464016937005
5-165606897-165606910-A	testing	0.6262640297241209	0.6164506	1.0136972873274457
5-165607493-165607504-A	testing	0.1676975864517306	0.6073102	0.37847267924558503
5-165608079-165608090-TTA	testing	0.5151843105576326	0.081734955	3.385063212289747
5-165608102-165608113-TAT	testing	0.0	0.065739185	0.603357618779168
5-165609162-165609171-AGT	testing	0.0	0.008611441	0.9207133160124448
5-165609699-165609726-T	testing	3.906190063912038	2.0126524	1.8962845302483444
5-165609856-165609865-CAC	testing	0.0	0.065739185	0.603357618779168
5-165610091-165610106-AAAG	testing	1.5607616570247416	0.27596927	4.41728031927913
5-165610103-165610113-A	testing	0.4382138837381562	0.25540328	1.5143751170168045
5-165611469-165611478-TTA	testing	0.0	0.065739185	0.603357618779168
5-165611713-165611722-A	testing	0.0525103694581259	0.25197563	0.4332980935587101
5-165612057-165612066-AAG	testing	0.0	0.056598753	0.6385746890334433
5-165612124-165612134-A	testing	0.2288150800560667	0.28168204	0.8614895268744285
5-165613912-165613921-TGA	testing	0.0910345693551606	0.097730726	0.9661349716339007
5-165615625-165615634-T	testing	0.4149566031837807	0.19370532	1.7533104377672855
5-165616132-165616142-T	testing	0.1545259406397257	0.21884152	0.7982835505229233
5-165617583-165617595-GATG	testing	0.0	0.058883846	0.6293906052601471
5-165618437-165618446-AAT	testing	0.0	0.042888105	0.6998483183747171
5-165618458-165618467-T	testing	0.4778322048861351	0.20284575	1.9080083008796889
5-165619045-165619055-CTT	testing	0.0	0.1137265	0.46788769759482335
5-165619333-165619344-A	testing	0.1377700035303403	0.3513779	0.5267648317082877
5-165619495-165619517-A	testing	0.6773699279307266	1.3225495	0.5464624801672817
5-165619657-165619666-ATT	testing	0.0	0.013181686	0.8835351684017148
5-165619840-165619849-AAT	testing	0.0	0.06345409	0.6117925834709919
5-165620109-165620118-TAA	testing	0.0	0.045173198	0.688832383509248
5-165620127-165620136-TTA	testing	0.0	0.033747643	0.7476767272825885
5-165620229-165620238-TCC	testing	0.0	0.11601159	0.46293812290349795
5-165620342-165620351-ATA	testing	0.0	0.07487962	0.5718219195581509
5-165622176-165622185-AG	testing	0.0	0.06345409	0.6117925834709919
5-165622229-165622238-AAC	testing	0.0	0.09316051	0.517704162201684
5-165622618-165622628-ACC	testing	0.0	0.0954456	0.5116513239489658
5-165622893-165622903-GAG	testing	0.0	0.026892334	0.7880696717265836
5-165623087-165623097-A	testing	0.1957010976952968	0.22798195	0.901577351117331
5-165623598-165623611-TG	testing	0.0	0.2931076	0.254383278267833
5-165623600-165623648-TGTGTGTGTGTAT,5-165623626-165623637-TG,5-165623639-165623648-TG,5-165623658-165623667-TG,5-165623690-165623699-TG,5-165623709-165623718-TG,5-165623718-165623729-TG	testing	1.911971656096904	1.0757576	1.711212971191429
5-165623613-165623624-TG	testing	0.0	0.31138846	0.24307925409477946
5-165623677-165623688-TG	testing	1.039342031042145	0.5036233	1.887505056617505
5-165624797-165624809-AGCC	testing	0.2100414778325029	0.1137265	1.4506459322194625
5-165625010-165625019-GAA	testing	0.0	0.08630517	0.5367537572897199
5-165626063-165626100-A	testing	6.890265673223497	4.8918905	1.4003243206603786
5-165627241-165627275-A	testing	3.4396308794364208	5.458598	0.6367848294545533
5-165628061-165628070-T	testing	0.0525103694581259	0.20513088	0.4998195182936775
5-165628316-165628345-T	testing	9.71414730470153	2.2594442	4.159516594925843
5-165629508-165629517-CAG	testing	0.0	0.09316051	0.517704162201684
5-165630881-165630901-T	testing	1.0662473132013084	1.1397407	0.9407187432027588
5-165631323-165631332-A	testing	0.7740848398754275	0.20056066	2.9081811301433373
5-165631337-165631348-AAT	testing	0.0	0.042888105	0.6998483183747171
5-165631516-165631531-AAAGA	testing	0.2625518472906287	0.5418989	0.5648114481745159
5-165632555-165632569-AAT	testing	0.0	0.12286693	0.44869824338675995
5-165633989-165633998-ATC	testing	0.0	0.07944983	0.5572588171301137
5-165635196-165635205-GAA	testing	0.1820691387103213	0.07716474	1.5921291037388214
5-165635907-165635917-A	testing	0.0303448564517201	0.20513088	0.4271768771869963
5-165636056-165636065-TAT	testing	0.0	0.06802431	0.5951519753302364
5-165636668-165636677-GAT	testing	0.0	0.088590294	0.530249982005967
5-165637084-165637094-TA	testing	0.233528870551071	0.19827554	1.1181904843792119
5-165637093-165637106-AC	testing	0.0606897129034402	0.2576884	0.4492449654599931
5-165637661-165637670-ATA	testing	0.0	0.06802431	0.5951519753302364
5-165637689-165637699-TGA	testing	0.0	0.07716474	0.5644464016937005
5-165638465-165638475-TG,5-165638476-165638486-GT	testing	6.742680760388376	5.751092	1.1694707176691763
5-165638486-165638536-TA	testing	7.741227509617157	6.95763	1.1110284202511547
5-165640011-165640020-A	testing	0.1288016372223271	0.28053948	0.6012559780192244
5-165641660-165641672-TTC	testing	0.0	0.104586035	0.48879191583140075
5-165642061-165642101-AC	testing	4.907096773791863	3.2648926	1.4880405911891101
5-165643926-165643947-A	testing	3.484526553176739	1.4276645	2.3464095376810414
5-165644045-165644059-CAATTGA	testing	1.4815745909604332	0.16856912	5.888892181500365
5-165644571-165644580-A	testing	0.4783407840780659	0.31253102	1.401932839082176
5-165644575-165644593-AAAAAC	testing	0.0	0.41136202	0.19555617368689213
5-165646560-165646573-A	testing	0.7782638347619489	0.68614644	1.117175872172046
5-165646584-165646593-AGA	testing	0.0	0.10915628	0.47811139115689
5-165647433-165647448-AAAC	testing	0.0	0.166284	0.375538898319088
5-165647776-165647794-TA	testing	2.240981772368539	1.2265749	1.7646811894062966
5-165647797-165647812-AC	testing	0.2714376610119425	0.7615551	0.4311246732936089
5-165647842-165647851-AT	testing	0.0	0.104586035	0.48879191583140075
5-165647942-165647954-GAAT	testing	0.2966318037018896	0.08630517	2.128936108975878
5-165648403-165648415-TGAA	testing	0.0	0.09087539	0.5239020074824733
5-165649118-165649127-AC	testing	0.0	0.049743414	0.6678090029388537
5-165649690-165649700-T	testing	0.0909599584877093	0.34795022	0.4262972758171864
5-165649820-165649829-ACC	testing	0.0	-0.0005289912	1.0053180439846912
5-165651471-165651481-GT	testing	0.0	0.23826495	0.29562625391723263
5-165651499-165651513-GT	testing	1.6459509824795742	0.36965877	3.7174883000259404
5-165652936-165652945-A	testing	0.0	0.23940751	0.29463107637188113
5-165653649-165653667-A	testing	1.2689159090546611	1.2677069	1.0008839679427377
5-165653669-165653682-A	testing	0.6788117280118098	0.75926995	0.9063644411302988
5-165653861-165653875-TATC	testing	0.0	0.19142023	0.34314707664598304
5-165654424-165654444-CAAA	testing	0.2424230079874999	0.40222156	0.681816622901454
5-165655103-165655114-TC	testing	0.0	0.12515202	0.44414436077455577
5-165655955-165655964-AAG	testing	0.1286829806911782	0.104586035	1.1177839225007622
5-165656192-165656201-AAG	testing	0.0	0.07259452	0.5793926713316275
5-165656661-165656670-TTA	testing	0.0	0.05431363	0.6480308965578737
5-165656935-165656954-TTTG	testing	0.0	0.31710124	0.23974994655973692
5-165658081-165658093-A	testing	0.3717326962264661	0.4776302	0.8166690318935299
5-165660748-165660762-GTGG	testing	0.0	0.14343292	0.4107907837608817
5-165662251-165662260-GTG	testing	0.0	0.040602982	0.7112224689516187
5-165663442-165663451-T	testing	0.5916972704017666	0.28396714	1.8014491302609035
5-165663870-165663891-A	testing	1.0724863728990446	1.2768474	0.8515732192972472
5-165663911-165663922-GT	testing	1.0741989908399894	1.3911028	0.7874701803524139
5-165668121-165668130-TA	testing	0.0	0.07944983	0.5572588171301137
5-165668440-165668453-T	testing	0.3580664619553111	0.462777	0.8139395567965839
5-165669243-165669252-TGG	testing	0.1575311083743771	0.11829671	1.1797296824783896
5-165669990-165670006-AC	testing	0.2646557920335586	0.34909278	0.8119831987358127
5-165670018-165670029-AC	testing	0.0	1.2631366	0.07336021936466236
5-165671165-165671187-TTGT	testing	1.846977636894228	0.61873573	2.7088922334419467
5-165671301-165671310-AG	testing	0.0	0.081734955	0.550251876420802
5-165673466-165673476-A	testing	0.0677279713514689	0.23712242	0.49752837960604596
5-165674163-165674177-AT	testing	0.1050207389162514	0.56732076	0.3072296730529579
5-165674285-165674297-T	testing	0.0803166497690621	0.46249133	0.3205678739422741
5-165675195-165675205-TG	testing	0.0	0.0703094	0.5871666508131671
5-165675237-165675255-TTG	testing	0.1575311083743774	0.19827554	0.8634000239321582
5-165675978-165675994-TTA	testing	0.0	0.22112665	0.3114036159876485
5-165676419-165676428-TG	testing	0.0	0.06802431	0.5951519753302364
5-165678435-165678445-CGT	testing	0.0910345693551606	0.07487962	1.0923775415063264
5-165679164-165679173-T	testing	0.5704220072805749	0.14800313	2.703280427471116
5-165679258-165679267-T	testing	0.3443655590032666	0.17542446	1.6133845156790598
5-165680178-165680203-T	testing	1.81892974075534	1.5327796	1.1752533781995684
5-165680735-165680748-T	testing	0.4093848601386425	0.7512721	0.5983807764152526
5-165681066-165681075-ATA	testing	0.0	0.06802431	0.5951519753302364
5-165681309-165681329-A	testing	4.370718959332639	1.1168896	3.673890350720919
5-165681329-165681338-T	testing	0.7802307374963897	0.47791582	1.523112375598906
5-165681811-165681822-T	testing	0.4976039712612367	0.31367356	1.4446269451236784
5-165682145-165682155-T	testing	0.0856896706599751	0.3770854	0.38921683761434556
5-165683444-165683465-T	testing	4.245625047428264	0.98663837	3.9991455919491083
5-165684563-165684573-TTC	testing	0.1213794258068807	0.0703094	1.2998661600996815
5-165685109-165685119-TA	testing	0.0	0.09087539	0.5239020074824733
5-165685424-165685444-TTA	testing	0.3935052067448634	0.431928	0.927766928503225
5-165685606-165685616-T	testing	0.3522309920474125	0.42335883	0.8640935551759248
5-165686595-165686609-T	testing	0.365529339602178	0.5153702	0.7565028979339234
5-165686698-165686713-TTTC	testing	0.0	0.23369473	0.29967509525847175
5-165687131-165687146-GTTTT	testing	0.0	0.18456489	0.3514136968900134
5-165687434-165687444-T	testing	0.4580388938520198	0.32052892	1.3269929065806456
